# SARS-CoV-2 infection induced alterations in ADAR editing patterns differ between patients who developed critical compared to non-critical COVID-19

**DOI:** 10.1101/2025.10.22.684004

**Authors:** Aiswarya Mukundan Nair, Helen Piontkivska

**Affiliations:** Department of Biological Science, Kent State University, Kent, OH, USA; Brain Health Research Institute, Kent State University, Kent, OH, USA

**Keywords:** SARS-CoV-2, Severe acute respiratory syndrome coronavirus 2, RNA editing, ADAR editing, transcriptome, critical COVID-19

## Abstract

COVID-19, caused by the SARS-CoV-2 virus, has a wide spectrum of clinical presentations even among individuals with similar demographics. Disease severity has been linked with viral recognition-triggered expression of Interferons (IFNs) and Interferon stimulated genes (ISGs). Among these ISGs, ADARp150 is a member of adenosine deaminases acting on RNA (ADARs) enzyme family. ADARs are RNA editing enzymes that contribute to transcriptome diversity and modulate immune response during viral infections. While previous studies have identified altered ADAR expression and editing patterns during SARS-CoV-2 infection, it remains unknown whether ADAR expression and activity differ between patients with varying severities of COVID-19, specifically, in individuals who developed critical compared to non-critical COVID-19. We address this question by analyzing a publicly available, deeply sequenced whole blood RNA-seq dataset from individuals with either critical or non-critical COVID-19, matched for age, sex, and presence of comorbidities. Our results show differential expression of thousands of genes, including those involved in neutrophil degranulation, and upregulation of ADAR1 and its isoform ADARp110 in patients with critical COVID-19. We further identify global differences in the total number of edits, driven by ADAR1 and ADAR2 expression levels in critical but not in non-critical patients. ADAR activity also differed within Alu elements and in the proportion of edits with varying functional consequences. We further identified severity specific editing events, including nonsynonymous edits, within distinct biological pathways. Moreover, we identified 140 high confidence editing sites within 126 genes, that are differentially edited between the two patient groups. These genes were enriched in infectious disease, cell cycle, signal transduction, RNA and protein metabolism in addition to inflammatory pathways such as neutrophil degranulation and signaling by interleukins. Enrichment/modulation of neutrophil degranulation pathway at transcriptional and post transcriptional levels suggest the importance, complex regulation, and contribution of this pathway in COVID-19 disease severity. Finally, using a random forest classifier, we identified a set of differentially edited sites that could serve as molecular markers for COVID-19 disease severity. Together, our study demonstrates varying expression and editing patterns of ADARs between critical and non-critical patients, suggesting a potential role of ADAR editing in varying severity of COVID-19 pathogenesis.

## Supplementary material for "SARS-CoV-2 infection induced alterations in ADAR editing patterns differ between patients who developed critical compared to non-critical COVID-19": SupplFiles_ST1-5_SF1-3: Supp_Table1.xlsx (part 4 of 6)

### Sheet: ST1D.GSEA_Reactome (continued)
Supplemental_Table_1D: Gene Set Enrichment Analysis of Reactome pathways enriched among differentially experssed genes ordered by Nominal Enrichment Score (NES) and p-adj < 0.05
R-HSA-9648895	Response of EIF2AK1 (HRI) to heme deficiency	15	0.702759	1.82458	0.0020852	0.0242373	0.0190772	2793	tags=53%, list=18%, signal=44%	2887/79094/467/1051/1649/23645/27102/57761
R-HSA-1059683	Interleukin-6 signaling	10	0.770952	1.81318	0.00257224	0.0285519	0.0224733	3121	tags=70%, list=20%, signal=56%	9021/3717/6774/6772/3570/867/3572
R-HSA-975155	MyD88 dependent cascade initiated on endosome	102	0.474727	1.80337	0.00010751	0.00228142	0.00179572	4725	tags=52%, list=31%, signal=36%	6283/5608/92610/1432/3665/23643/3656/353376/11274/80216/7099/9683/4792/929/2353/4615/4205/1147/257397/5602/57162/57161/51135/5606/64127/4791/100302736/23118/1845/1326/84166/4214/7316/351/9261/4790/5594/148022/8517/3725/6195/5516/79671/6416/8767/121457/79155/5515/841/7314/6500/5970/5595
R-HSA-9759194	Nuclear events mediated by NFE2L2	89	0.482783	1.80297	0.000228616	0.00417586	0.00328683	5213	tags=57%, list=34%, signal=38%	7295/4097/2730/5226/23657/1950/9429/5154/571/3417/9978/5687/5685/6667/6888/7296/8714/140809/5706/4199/5691/4851/2936/2033/5696/7316/3162/10197/2932/4790/7086/5052/4780/5710/5698/5716/9861/2539/8878/5715/1387/5700/7314/6500/5970/5684/5682/5688/468/2729/5683
R-HSA-2586552	Signaling by Leptin	11	0.75125	1.79864	0.0015228	0.0192754	0.0151717	1918	tags=55%, list=13%, signal=48%	9021/3717/6777/6774/8660/3953
R-HSA-168138	Toll Like Receptor 9 (TLR9) Cascade	105	0.469222	1.79145	0.000101614	0.00218849	0.00172257	4725	tags=50%, list=31%, signal=35%	6283/5608/92610/1432/3665/23643/3656/353376/11274/80216/7099/9683/4792/929/2353/4615/4205/1147/257397/5602/57162/57161/51135/5606/64127/4791/100302736/23118/1845/1326/84166/4214/7316/351/9261/4790/5594/148022/8517/3725/6195/5516/79671/6416/8767/121457/79155/5515/841/7314/6500/5970/5595
R-HSA-166658	Complement cascade	33	0.57122	1.79111	0.00182007	0.0222573	0.0175188	3479	tags=55%, list=23%, signal=42%	719/1991/1378/966/1604/710/722/1191/5627/728/718/715/714/720/721/727/4179/3075
R-HSA-1236975	Antigen processing-Cross presentation	97	0.473432	1.78885	0.000208177	0.00390129	0.00307072	4516	tags=49%, list=30%, signal=35%	6279/2209/6280/23643/4689/7096/7097/1514/7099/929/4615/6890/4688/9341/10333/3693/5687/948/5685/1147/1536/6891/1535/8773/5706/9554/5691/6892/3133/3106/5696/7316/10197/3107/653361/8517/5710/695/5698/5716/9861/3105/23198/3134/114609/5715/5700/7314
R-HSA-1474244	Extracellular matrix organization	193	0.439406	1.7881	3.16564457612569e-06	9.93048939858559e-05	7.81631692823712e-05	2573	tags=34%, list=17%, signal=28%	4317/26577/3679/4318/5352/1511/634/4680/650/1991/5054/8754/4312/1284/1088/3684/1308/7087/84034/3680/91522/9509/64386/1514/4016/7057/3383/3674/84290/1294/7077/977/3672/85301/3687/960/6678/1462/2247/1509/3914/5154/3690/8974/4052/6868/83700/7076/7040/87/3693/375790/255631/3681/825/23385/3694/2201/50848/102/101/22801/11117/3912/84695
R-HSA-9616222	Transcriptional regulation of granulopoiesis	30	0.58284	1.78775	0.00181976	0.0222573	0.0175188	2955	tags=53%, list=19%, signal=43%	688/1053/1051/6688/5371/1050/1869/1441/6774/1026/7027/3570/5914/4602/861/2033
R-HSA-9818027	NFE2L2 regulating anti-oxidant/detoxification enzymes	16	0.672202	1.78742	0.00341644	0.0342064	0.026924	3499	tags=69%, list=23%, signal=53%	7295/2730/23657/571/7296/140809/2936/2033/3162/5052/4780
R-HSA-449147	Signaling by Interleukins	378	0.418086	1.78035	5.74352919155147e-09	3.76723301064035e-07	2.96519999889188e-07	3321	tags=36%, list=22%, signal=29%	6283/9021/5657/3586/759/4318/1511/4128/3082/1230/3554/5008/3627/7850/5608/8809/3934/604/8807/4001/92610/3557/1432/4312/246778/5055/3684/11213/3566/1439/3553/3718/2919/3656/11274/2357/10538/6648/3717/80216/3383/4067/240/3588/9683/3055/4792/3091/23765/3687/9446/3726/5782/2247/301/6655/834/8651/7132/829/5291/1441/1052/2353/1435/4615/58480/6777/4205/6774/1398/9978/3556/6809/6772/7076/7040/8660/29110/5687/6845/6813/948/1026/5685/1147/3570/1438/257397/5602/6888/867/1265/57162/2162/4170/57161/9846/3597/51135/6804/5062/5606/64127/4791/2185/3600/6773/5706/5908/9180/3320/23118/5691/1845/1326/2885/84166/3965/5293/7422/5696/7316/3162/7534/10197/3572/3936/351/3606/3561/9261/4790/5594/5290/7431
R-HSA-1442490	Collagen degradation	34	0.563023	1.7738	0.00166944	0.0208259	0.0163921	1485	tags=35%, list=10%, signal=32%	4317/4318/1991/8754/4312/1284/1308/91522/1514/1294/1509/6868
R-HSA-9857377	Regulation of MITF-M-dependent genes involved in lysosome biogenesis and autophagy	12	0.719208	1.77103	0.00343724	0.0342064	0.026924	3891	tags=92%, list=26%, signal=68%	528/427/8992/4286/529/9550/526/533/523/9114/51606
R-HSA-425366	Transport of bile salts and organic acids, metal ions and amine compounds	46	0.529305	1.77064	0.00144593	0.0184644	0.0145334	2140	tags=35%, list=14%, signal=30%	6005/340024/6583/30061/55356/133418/6556/64116/6539/9123/6533/54716/85413/7779/6580/6571
R-HSA-975138	TRAF6 mediated induction of NFkB and MAP kinases upon TLR7/8 or 9 activation	101	0.468129	1.77042	0.00020122	0.00382053	0.00300715	4725	tags=51%, list=31%, signal=36%	6283/5608/92610/1432/23643/3656/353376/11274/80216/7099/9683/4792/929/2353/4615/4205/1147/257397/5602/57162/57161/51135/5606/64127/4791/100302736/23118/1845/1326/84166/4214/7316/351/9261/4790/5594/148022/8517/3725/6195/5516/79671/6416/8767/121457/79155/5515/841/7314/6500/5970/5595
R-HSA-917937	Iron uptake and transport	51	0.52088	1.76958	0.00140543	0.0181074	0.0142524	3891	tags=57%, list=26%, signal=42%	3934/30061/528/26234/2495/9429/79689/48/3077/8992/51382/529/9550/7037/526/533/10312/535/523/2512/7316/3162/537/55240/9114/4738/51310/9296/51606
R-HSA-1236974	ER-Phagosome pathway	84	0.477795	1.76883	0.000609343	0.0092556	0.00728511	4516	tags=48%, list=30%, signal=34%	6279/6280/23643/7096/7097/7099/929/4615/6890/9341/10333/5687/948/5685/1147/6891/8773/5706/9554/5691/6892/3133/3106/5696/7316/10197/3107/8517/5710/695/5698/5716/9861/3105/23198/3134/114609/5715/5700/7314
R-HSA-5668599	RHO GTPases Activate NADPH Oxidases	21	0.625603	1.76783	0.00247946	0.0277353	0.0218306	3434	tags=57%, list=23%, signal=44%	6279/6280/1432/4689/5580/4688/1536/5880/1535/5879/5594/653361
R-HSA-9833109	Evasion by RSV of host interferon responses	18	0.641554	1.76664	0.00381892	0.0364947	0.0287251	3088	tags=50%, list=20%, signal=40%	5610/7706/64135/9978/3454/6773/2033/7316/3455
R-HSA-5627117	RHO GTPases Activate ROCKs	19	0.629093	1.76009	0.00316288	0.0328348	0.0258443	3931	tags=63%, list=26%, signal=47%	3985/4637/10398/4659/10627/103910/9475/5500/6093/3984/4628/387
R-HSA-166166	MyD88-independent TLR4 cascade	109	0.459645	1.75969	8.57703107315444e-05	0.00193385	0.00152214	4725	tags=50%, list=31%, signal=35%	6283/5608/92610/1432/3665/23643/7321/3656/353376/11274/80216/7099/9683/4792/929/10010/2353/4205/329/29110/1147/257397/5602/8772/5606/64127/4791/100302736/23118/1845/1326/84166/7323/7316/351/11035/9261/4790/5594/148022/8517/3725/6195/5516/79671/6416/8767/121457/79155/5515/841/7314/6500/5970/5595
R-HSA-937061	TRIF (TICAM1)-mediated TLR4 signaling	109	0.459645	1.75969	8.57703107315444e-05	0.00193385	0.00152214	4725	tags=50%, list=31%, signal=35%	6283/5608/92610/1432/3665/23643/7321/3656/353376/11274/80216/7099/9683/4792/929/10010/2353/4205/329/29110/1147/257397/5602/8772/5606/64127/4791/100302736/23118/1845/1326/84166/7323/7316/351/11035/9261/4790/5594/148022/8517/3725/6195/5516/79671/6416/8767/121457/79155/5515/841/7314/6500/5970/5595
R-HSA-418597	G alpha (z) signalling events	34	0.558398	1.75922	0.0020209	0.0237086	0.0186611	2062	tags=38%, list=14%, signal=33%	109/2790/150/2787/2791/112/2773/196883/5580/59345/6004/10287/2783
R-HSA-168928	DDX58/IFIH1-mediated induction of interferon-alpha/beta	64	0.495523	1.75818	0.00110086	0.0148843	0.0117154	5057	tags=59%, list=33%, signal=40%	6283/9636/51191/3665/7706/7321/64135/4792/10010/7128/29110/9246/79132/1147/8772/4791/3320/8887/84166/7323/4214/2033/7316/351/4790/8517/79671/84282/1540/1387/841/7314/83737/5970/5094/4793/7189/8737
R-HSA-982772	Growth hormone receptor signaling	19	0.628003	1.75704	0.00327101	0.0331175	0.0260668	1743	tags=47%, list=11%, signal=42%	9021/3717/4067/8651/6868/6777/6774/6772/8660
R-HSA-390522	Striated Muscle Contraction	18	0.634073	1.74604	0.00480797	0.0439108	0.0345623	3716	tags=67%, list=24%, signal=50%	7138/4607/7168/7125/7136/7140/29766/7111/7171/7170/7431/4635
R-HSA-913709	O-linked glycosylation of mucins	39	0.534315	1.74289	0.00268052	0.0290217	0.0228431	3933	tags=56%, list=26%, signal=42%	79623/9334/6484/256435/84002/2591/8693/29071/10678/2590/56913/11227/2650/6483/374907/51809/100528030/727897/26290/4588/10610/140687
R-HSA-1296065	Inwardly rectifying K+ channels	17	0.640363	1.74262	0.00364236	0.035513	0.0279524	2062	tags=47%, list=14%, signal=41%	2790/3772/3759/2787/2791/59345/3768/2783
R-HSA-9662851	Anti-inflammatory response favouring Leishmania parasite infection	66	0.487927	1.73645	0.0018872	0.0226494	0.0178274	2295	tags=36%, list=15%, signal=31%	3586/2209/109/2790/1432/2212/2787/2791/2268/4067/3055/5577/136/112/2678/2773/196883/6868/59345/2214/2783/79651/9332/6714
R-HSA-9664433	Leishmania parasite growth and survival	66	0.487927	1.73645	0.0018872	0.0226494	0.0178274	2295	tags=36%, list=15%, signal=31%	3586/2209/109/2790/1432/2212/2787/2791/2268/4067/3055/5577/136/112/2678/2773/196883/6868/59345/2214/2783/79651/9332/6714
R-HSA-6809371	Formation of the cornified envelope	28	0.574097	1.73545	0.00220456	0.0250487	0.0197159	1678	tags=39%, list=11%, signal=35%	340654/5266/1824/1475/643394/5046/643418/25984/23254/142910/5318
R-HSA-445355	Smooth Muscle Contraction	34	0.550728	1.73506	0.00290128	0.0310114	0.0244092	3388	tags=59%, list=22%, signal=46%	8291/4637/7168/3672/301/10398/800/10627/5829/8654/103910/3693/4638/5062/7094/7171/4636/7170/10580/8912
R-HSA-912694	Regulation of IFNA/IFNB signaling	12	0.704526	1.73487	0.0051713	0.0460195	0.0362221	4176	tags=75%, list=27%, signal=55%	9021/11274/8651/6772/3454/6773/3455/5777/5770
R-HSA-168142	Toll Like Receptor 10 (TLR10) Cascade	95	0.459501	1.73228	0.000364591	0.00612944	0.0048245	4725	tags=51%, list=31%, signal=35%	6283/7100/5608/92610/1432/3656/11274/80216/9683/4792/81793/2353/4615/4205/1147/257397/5602/57162/57161/51135/5606/64127/4791/23118/1845/1326/84166/4214/7316/351/9261/4790/5594/8517/3725/6195/5516/79671/6416/8767/121457/79155/5515/841/7314/6500/5970/5595
R-HSA-168176	Toll Like Receptor 5 (TLR5) Cascade	95	0.459501	1.73228	0.000364591	0.00612944	0.0048245	4725	tags=51%, list=31%, signal=35%	6283/7100/5608/92610/1432/3656/11274/80216/9683/4792/81793/2353/4615/4205/1147/257397/5602/57162/57161/51135/5606/64127/4791/23118/1845/1326/84166/4214/7316/351/9261/4790/5594/8517/3725/6195/5516/79671/6416/8767/121457/79155/5515/841/7314/6500/5970/5595
R-HSA-975871	MyD88 cascade initiated on plasma membrane	95	0.459501	1.73228	0.000364591	0.00612944	0.0048245	4725	tags=51%, list=31%, signal=35%	6283/7100/5608/92610/1432/3656/11274/80216/9683/4792/81793/2353/4615/4205/1147/257397/5602/57162/57161/51135/5606/64127/4791/23118/1845/1326/84166/4214/7316/351/9261/4790/5594/8517/3725/6195/5516/79671/6416/8767/121457/79155/5515/841/7314/6500/5970/5595
R-HSA-168643	Nucleotide-binding domain, leucine rich repeat containing receptor (NLR) signaling pathways	56	0.500562	1.73226	0.000935878	0.0136411	0.010737	3450	tags=43%, list=23%, signal=33%	5608/9447/1432/7295/58484/3656/837/834/7128/329/1147/257397/4210/29108/114548/64127/4791/23118/7316/3162/351/4790/5603/8517
R-HSA-6805567	Keratinization	29	0.567725	1.72994	0.0029925	0.0315196	0.0248091	1934	tags=41%, list=13%, signal=36%	340654/5266/1824/1475/643394/5046/643418/25984/23254/142910/5318/100505753
R-HSA-877300	Interferon gamma signaling	85	0.466736	1.72826	0.00104922	0.0145579	0.0114585	1705	tags=36%, list=11%, signal=33%	9021/2209/163351/117854/3665/2633/8638/7706/4940/10346/115362/4938/3717/3383/4939/85363/2634/5371/3459/960/53840/8651/2635/6672/6737/5580/3460/10437/115361/6772/10475
R-HSA-5627123	RHO GTPases activate PAKs	22	0.604834	1.7234	0.00548768	0.0474175	0.0373225	3942	tags=64%, list=26%, signal=47%	4637/10398/4659/10627/2017/103910/4638/5062/5500/5879/3984/998/4628/805
R-HSA-5357801	Programmed Cell Death	191	0.421054	1.71422	3.02317632829199e-05	0.000779008	0.000613159	4670	tags=47%, list=31%, signal=33%	660/838/1991/4001/23643/90249/8743/10211/3553/353376/2319/355/7099/837/3148/929/8837/6386/834/1869/7533/197259/5580/3837/6774/25978/329/4000/5687/22900/5685/7027/317/2934/2810/57162/3660/8772/840/3659/5062/1832/6093/5706/3320/100302736/5691/5366/10018/5696/7316/5534/7534/10197/3606/11035/637/5594/7431/7532/148022/324/331/51652/836/5710/10134/578/5698/79792/7531/5716/128866/9861/7159/23198/115209/23604/572/7332/5715/8655/5700/1499/841/7314/83737/5339/27243
R-HSA-5218859	Regulated Necrosis	56	0.492652	1.70489	0.00137781	0.0179586	0.0141352	4670	tags=59%, list=31%, signal=41%	838/1991/8743/10211/3553/2319/355/837/8837/6386/834/197259/25978/329/57162/3660/8772/3659/3320/7316/3606/11035/331/51652/836/578/79792/128866/7332/841/7314/83737/27243
R-HSA-9824439	Bacterial Infection Pathways	64	0.480257	1.70402	0.00230625	0.0259993	0.0204641	5803	tags=69%, list=38%, signal=43%	1511/5608/4057/2984/7097/928/3837/5230/7879/5868/57674/867/6714/7296/6804/5606/118429/1839/3320/10254/2885/7316/5045/5594/51606/805/6416/6843/1499/7314/5595/2023/2060/808/10015/22987/2931/8027/3836/11151/80824/5987/9146/30011
R-HSA-5663213	RHO GTPases Activate WASPs and WAVEs	36	0.530749	1.70104	0.00498263	0.0449371	0.0353701	4725	tags=67%, list=31%, signal=46%	8936/147179/10787/10094/10092/10109/10810/10095/10096/2885/60/5879/7456/5594/10097/10552/998/695/10006/10458/10093/7454/10163/5595
R-HSA-202733	Cell surface interactions at the vascular wall	105	0.445311	1.70016	0.000486594	0.00784265	0.00617297	2379	tags=32%, list=16%, signal=28%	57126/4973/634/4680/2207/4312/2993/1088/3684/23657/2888/90952/10461/1084/6402/140885/5627/4067/6403/965/3687/960/3690/5196/5291/9123/51206/83700/7040/8793/5197/6714/2994/50848
R-HSA-2029482	Regulation of actin dynamics for phagocytic cup formation	60	0.488128	1.69753	0.00191492	0.0226494	0.0178274	4126	tags=52%, list=27%, signal=38%	4651/2209/8936/2212/147179/10787/10094/1398/10092/10451/63916/2214/10109/10810/10095/3320/10096/2885/60/5879/3984/7456/5594/10097/10552/7409/998/695/10006/10458/10093
R-HSA-1222556	ROS and RNS production in phagocytes	29	0.553144	1.68551	0.00478285	0.0439108	0.0345623	3891	tags=72%, list=26%, signal=54%	4353/4689/528/6556/8992/4688/51382/529/1536/5880/9550/1535/526/533/10312/535/523/9114/653361/9296/51606
R-HSA-500792	GPCR ligand binding	218	0.409042	1.68069	3.11454105485815e-05	0.000788471	0.000620608	2127	tags=30%, list=14%, signal=26%	2865/5737/719/1910/1230/5726/60675/3627/2790/259285/56670/259286/133/3640/2867/1604/9934/150/5473/2358/7504/8843/338442/7481/2919/9034/3274/4923/2357/2787/7855/2791/728/53829/1241/5746/6915/136/3577/58191/5733/301/5196/5028/27198/2921/2862/1889/79924/718/4987/59345/8326/2150/3355/9283/9002/1906/3579/1268/5739/1393/6372/2783/1902/552
R-HSA-2142691	Synthesis of Leukotrienes (LT) and Eoxins (EX)	11	0.701113	1.67861	0.00558366	0.0479597	0.0377492	1357	tags=55%, list=9%, signal=50%	22949/241/240/4051/2678/4048
R-HSA-9664407	Parasite infection	58	0.478213	1.66609	0.00328191	0.0331175	0.0260668	4126	tags=53%, list=27%, signal=39%	4651/8936/2268/4067/3055/147179/10787/10094/1398/10092/10451/63916/2214/6714/10109/10810/10095/10096/2885/60/5879/7456/5594/10097/10552/7409/998/695/10006/10458/10093
R-HSA-9664417	Leishmania phagocytosis	58	0.478213	1.66609	0.00328191	0.0331175	0.0260668	4126	tags=53%, list=27%, signal=39%	4651/8936/2268/4067/3055/147179/10787/10094/1398/10092/10451/63916/2214/6714/10109/10810/10095/10096/2885/60/5879/7456/5594/10097/10552/7409/998/695/10006/10458/10093
R-HSA-9664422	FCGR3A-mediated phagocytosis	58	0.478213	1.66609	0.00328191	0.0331175	0.0260668	4126	tags=53%, list=27%, signal=39%	4651/8936/2268/4067/3055/147179/10787/10094/1398/10092/10451/63916/2214/6714/10109/10810/10095/10096/2885/60/5879/7456/5594/10097/10552/7409/998/695/10006/10458/10093
R-HSA-373076	Class A/1 (Rhodopsin-like receptors)	152	0.416585	1.65624	0.000327271	0.00575918	0.00453307	2127	tags=33%, list=14%, signal=29%	2865/5737/719/1910/1230/60675/3627/56670/3640/2867/9934/150/5473/2358/7504/8843/338442/2919/9034/3274/4923/2357/728/53829/1241/6915/136/3577/58191/5733/301/5196/5028/27198/2921/2862/1889/718/4987/2150/3355/9283/9002/1906/3579/1268/5739/6372/1902/552
R-HSA-9833110	RSV-host interactions	75	0.452438	1.64523	0.00346624	0.0342588	0.0269652	3875	tags=36%, list=25%, signal=27%	9636/51191/5610/2262/23643/7706/64135/7097/7099/4939/4131/929/9978/10333/375790/9246/3454/6773/2033/7316/3455/9672/9969/400569/23389/10134/9968
R-HSA-9755511	KEAP1-NFE2L2 pathway	115	0.423608	1.63564	0.00108144	0.014862	0.011698	4872	tags=49%, list=32%, signal=33%	7295/4097/2730/5226/23657/1950/9429/5154/571/3417/6737/5580/83667/9978/5687/1026/5685/6667/6888/7296/8714/140809/5706/4199/5691/4851/2936/2033/5696/7316/3162/10197/2932/4790/7086/5052/4780/81631/5710/8452/5698/5716/9861/2539/23198/26043/672/8878/5715/1387/5700/7314/6500/5970/5684/5682
R-HSA-1234174	Cellular response to hypoxia	67	0.456294	1.63001	0.00380626	0.0364947	0.0287251	6617	tags=73%, list=43%, signal=42%	7321/2034/3091/54583/25994/9978/126374/5687/5685/5706/5691/7323/2033/7422/5696/7316/10197/112399/5710/5698/5716/9861/23198/8453/5715/1387/5700/7314/5684/5682/5688/5683/5689/5701/5694/5693/5707/5721/5692/5718/5720/405/7322/5711/5719/5708/5695/5699/5713
R-HSA-168164	Toll Like Receptor 3 (TLR3) Cascade	104	0.426147	1.6258	0.00167415	0.0208259	0.0163921	4725	tags=48%, list=31%, signal=33%	6283/5608/92610/1432/3665/7321/3656/11274/80216/9683/4792/10010/2353/4205/329/29110/1147/257397/5602/8772/5606/64127/4791/23118/1845/1326/84166/7323/7316/351/11035/9261/4790/5594/148022/8517/3725/6195/5516/79671/6416/8767/121457/79155/5515/841/7314/6500/5970/5595
R-HSA-9711123	Cellular response to chemical stress	191	0.396365	1.6137	0.000220786	0.00408454	0.00321496	4713	tags=43%, list=31%, signal=30%	7295/4097/2730/5226/23657/1950/4689/6648/9429/85441/3043/5154/571/3417/6737/5580/4688/83667/6774/9997/9978/6604/5687/1026/847/5685/6667/1536/6888/2878/7296/114548/1535/8714/8648/140809/5706/4199/5691/4851/2936/2033/5696/7316/3162/1349/10197/1337/2932/4790/644/4697/7086/6256/5052/653361/1329/4780/81631/5710/8452/6907/5698/5716/645/9861/2539/23198/9167/10499/26043/672/8878/5715/25824/1387/5700/7314/6647/10935/538/6500/5970
R-HSA-211945	Phase I - Functionalization of compounds	55	0.465049	1.61023	0.00544071	0.0472949	0.0372259	1227	tags=22%, list=8%, signal=20%	1588/134147/1545/4128/26/4129/4835/340665/5447/5742/1066/4051
R-HSA-5576891	Cardiac conduction	73	0.442075	1.59703	0.00472838	0.0437375	0.0344259	2201	tags=29%, list=14%, signal=25%	6335/2258/1193/444/3750/3759/6334/3753/6324/204851/56659/1066/6331/6262/6547/10008/10699/3768/4311/6546/491
R-HSA-9820952	Respiratory Syncytial Virus Infection Pathway	96	0.422226	1.59613	0.00303459	0.0317312	0.0249758	3875	tags=34%, list=25%, signal=26%	9636/51191/5610/2262/23643/7706/64135/7097/7099/4939/4131/929/9978/10333/375790/9246/3454/5868/3480/6773/5500/3320/2033/7316/3455/5045/9672/9969/23478/400569/23389/10134/9968
R-HSA-1169410	Antiviral mechanism by IFN-stimulated genes	133	0.396303	1.55798	0.00356588	0.0350039	0.0275517	2416	tags=25%, list=16%, signal=21%	3434/5608/9636/51191/5610/8638/7706/4599/4940/11274/4938/4734/317649/4939/4600/6041/3304/3303/5525/51807/3837/6774/103/8672/6772/9246/5611/1147/81027/8877/10381/7846/3840
R-HSA-2559583	Cellular Senescence	123	0.399265	1.55438	0.00297567	0.0315196	0.0248091	4098	tags=37%, list=27%, signal=27%	8900/5608/4001/1432/7295/7321/3397/2114/1051/8091/4683/1032/1912/1869/2353/4343/1871/6774/23135/192670/1026/7027/6667/5602/54386/3490/5606/4217/5925/1031/9448/7316/6045/9261/4790/5594/246184/23512/3725/6195/27287/7324/996/6416/29855
R-HSA-211859	Biological oxidations	115	0.39724	1.53383	0.00519833	0.0460195	0.0362221	1390	tags=18%, list=9%, signal=17%	1588/134147/1545/4128/26873/26/4129/27284/2730/79094/4835/340665/4257/5447/8459/9446/5742/1066/4051/2678/8460
R-HSA-9007101	Rab regulation of trafficking	119	0.394218	1.52337	0.00459216	0.0430292	0.0338684	4600	tags=43%, list=30%, signal=30%	11031/10981/5872/83452/11345/5873/10890/163259/5861/23258/81846/27342/51762/5874/55357/22898/57533/117177/8766/7879/23011/5868/8408/126003/54734/11337/79890/54453/414060/26000/64786/22931/221960/51552/122553/22878/5870/51622/22930/81876/81631/128637/57706/7531/51256/2664/80006/25782/26130/5878/729873
R-HSA-418594	G alpha (i) signalling events	190	0.360314	1.46415	0.00491102	0.0445699	0.0350811	2111	tags=28%, list=14%, signal=24%	109/719/1230/5726/3627/2790/259285/56670/259286/9934/150/5473/2358/8843/338442/2919/2357/2787/2791/728/53829/5577/3577/2776/58191/64407/5733/301/112/5196/27198/2921/5321/718/4987/2773/10645/196883/5580/59345/6004/2769/3355/9283/10287/3579/1268/2780/63940/5998/6372/2783/1902
R-HSA-112316	Neuronal System	239	0.348337	1.44238	0.00526598	0.0462425	0.0363976	3307	tags=31%, list=22%, signal=25%	109/777/4128/90134/6507/3788/2790/3778/6854/3772/3750/3759/10211/8825/2570/2319/2787/2791/773/5577/56659/10313/54407/53632/112/4900/6539/139065/2773/10645/196883/10021/51807/59345/50944/56666/57622/57669/3556/43/27020/3768/23426/26045/80331/2783/2906/6580/6571/9454/6714/81027/10381/7846/6804/5575/26251/10089/51422/9132/9369/80852/1141/5879/89832/84254/5562/3757/3845/1138/3787/2752/10611/5594
R-HSA-157118	Signaling by NOTCH	164	0.359433	1.44165	0.00528761	0.0462425	0.0363976	5039	tags=45%, list=33%, signal=31%	6484/4192/1950/182/3091/8650/9759/3516/1869/409/4343/1871/6868/9978/6772/5687/192670/171558/5087/5685/7027/23385/3280/102/4853/861/10402/83464/5706/7091/5986/5691/4851/7090/5663/55534/2033/23462/5696/7316/7534/10197/5045/8850/2683/1999/5870/3725/113878/55851/5710/6907/5698/5716/9861/6400/10959/54492/5715/11060/1387/487/5700/7314/3066/9794/83737/6500/5684/5682/51564/59/5688/79718
R-HSA-983169	Class I MHC mediated antigen processing & presentation	347	0.338676	1.43494	0.00135129	0.017889	0.0140805	4802	tags=40%, list=31%, signal=28%	9021/6279/2209/6280/51191/26118/23643/131405/7321/11275/4689/26270/26234/4734/7096/7097/1514/7099/222235/151636/929/51465/114088/8651/140691/54926/7320/140739/127544/154214/6737/6478/4615/6890/4688/9341/255488/55008/9978/10333/3693/5687/9520/9246/84085/57520/948/154881/5685/1147/1536/26268/7328/57674/10533/6891/51132/29116/1535/55819/54778/8773/26091/5706/9554/23327/9867/5691/7319/7323/6892/3133/9039/23304/10616/3106/26224/5696/9320/7316/80204/10197/9871/140460/84078/91694/55284/25898/3107/653361/8517/51088/84937/10802/246184/26190/10477/9040/5710/10134/8452/695/5698/7324/51725/996/84961/5716/9861/3105/23198/3134/55521/9870/55236/54620/8453/114609/80196/7332/26235/5715/10484/9354/8916/5700/7314/51444/9903/140461/25897/83737/11065/3685/9604/6500/9616/118424/55905/5684
R-HSA-388396	GPCR downstream signalling	386	0.328657	1.40085	0.00209956	0.0242373	0.0190772	2127	tags=24%, list=14%, signal=21%	53831/2865/5737/109/719/1910/1230/5726/60675/3627/2790/259285/56670/259286/133/3640/2867/9934/150/5473/2358/8843/338442/2919/2850/3274/4923/2357/2787/2791/5138/728/121512/53829/1241/5746/7225/5577/6915/136/3577/2776/58191/64407/5733/301/6655/112/5196/5028/27198/9828/2921/2862/79924/5321/718/409/4987/2773/10645/5997/196883/5580/11343/59345/5139/6004/2769/2150/3355/5364/9283/389337/10287/9162/9826/9002/1906/10451/3579/10672/1268/5739/2780/63940/5998/6372/2783/9475/1902/552
R-HSA-372790	Signaling by GPCR	421	0.327399	1.39788	0.00102371	0.0144517	0.011375	2127	tags=24%, list=14%, signal=21%	53831/2865/5737/109/719/1910/1230/5726/60675/3627/2790/259285/56670/259286/133/3640/2867/1604/9934/150/5473/2358/7504/8843/338442/7481/2919/2850/9034/3274/4923/2357/2787/7855/2791/5138/728/121512/53829/1241/5746/7225/5577/6915/136/3577/2776/58191/64407/5733/301/6655/112/5196/5028/27198/9828/2921/2862/1889/79924/5321/718/409/4987/2773/10645/5997/196883/5580/11343/59345/5139/6004/2769/8326/2150/3355/5364/9283/389337/10287/9162/9826/9002/1906/10451/3579/10672/1268/5739/2780/63940/5998/1393/6372/2783/9475/1902/552
R-HSA-9010553	Regulation of expression of SLITs and ROBOs	154	-0.273519	-1.3719	0.00435621	0.0410851	0.0323382	5227	tags=46%, list=34%, signal=31%	6205/6206/7311/5704/6154/6204/6164/5690/55110/6129/6232/6167/6128/6227/9349/11224/5702/9491/6135/4686/5709/6228/6173/6139/64221/6224/116832/6136/6207/6168/6208/6233/6209/22916/6222/6158/6157/25873/6194/65110/6169/6193/6175/6223/6202/6159/6125/89884/9045/6124/6143/6134/6176/6188/6146/23521/6234/3921/4736/6132/6141/6142/6137/6130/6187/6181/6122/6191/6147/23708/6217
R-HSA-5368287	Mitochondrial translation	90	-0.326075	-1.51757	0.00466041	0.0433869	0.0341499	5923	tags=58%, list=39%, signal=36%	29088/7818/11222/90480/65005/4528/51253/51081/128308/64963/63875/64975/64983/28957/55168/84545/65008/124995/60488/63931/116541/54534/51263/26284/92399/51318/5018/64978/51073/79590/65003/54148/64432/6182/55037/26589/65993/85476/10102/64949/54460/51264/10884/64968/6183/51373/23107/7284/9801/64965/51116/28973
R-HSA-202403	TCR signaling	111	-0.317405	-1.54445	0.00267444	0.0290217	0.0228431	1110	tags=18%, list=7%, signal=17%	9398/915/5588/84433/3702/3118/3122/51466/5335/3932/7535/3123/919/3113/3127/920/3117/3115/3119/5296
R-HSA-5389840	Mitochondrial translation elongation	84	-0.354004	-1.6029	0.00269502	0.0290217	0.0228431	6187	tags=60%, list=41%, signal=36%	29088/7818/11222/90480/65005/51253/51081/128308/64963/63875/64975/64983/28957/55168/84545/65008/124995/60488/63931/116541/54534/51263/26284/51318/5018/64978/51073/79590/65003/54148/64432/6182/55037/26589/65993/85476/10102/64949/54460/51264/10884/64968/6183/51373/23107/7284/9801/64965/51116/28973
R-HSA-168255	Influenza Infection	150	-0.332276	-1.66877	0.000118741	0.00244422	0.00192385	5227	tags=55%, list=34%, signal=37%	6205/6206/7311/9883/6154/6204/6164/2926/6129/6232/4927/6167/6128/6227/9349/11224/6135/5433/57122/23165/6228/6173/6139/6224/116832/6136/6207/2962/6168/348995/6208/5434/6233/6209/23279/55706/6222/10898/129401/6158/6157/55746/25873/6194/9631/81929/6169/23636/6193/6175/3841/6223/6202/6159/6125/9045/6124/6143/6134/6176/3843/6188/6146/23521/6234/3921/4736/6132/6141/6142/6137/6130/6187/9688/293/23511/6181/6122/6191/6147/23225/142/6217
R-HSA-159231	Transport of Mature mRNA Derived from an Intronless Transcript	39	-0.429002	-1.67158	0.00573519	0.0489697	0.0385442	5148	tags=56%, list=34%, signal=37%	9883/8189/4927/4686/55339/57122/23165/348995/23279/22916/55706/10898/129401/55746/9631/81929/23636/10189/29894/9688/23511/23225
R-HSA-77289	Mitochondrial Fatty Acid Beta-Oxidation	32	-0.474546	-1.71216	0.00392421	0.0372541	0.0293228	3197	tags=47%, list=21%, signal=37%	35/166785/51102/10449/641371/1892/3033/84129/80221/84320/5095/10965/284486/117145/26027
R-HSA-176033	Interactions of Vpr with host cellular proteins	34	-0.470063	-1.74207	0.00381598	0.0364947	0.0287251	4742	tags=53%, list=31%, signal=37%	4927/57122/23165/348995/23279/55706/129401/55746/9631/81929/23636/8815/292/291/9688/293/23511/23225
R-HSA-191859	snRNP Assembly	51	-0.440355	-1.79339	0.000874012	0.0128694	0.0101295	5959	tags=67%, list=39%, signal=41%	8086/6396/1207/11218/79760/6632/6607/9883/96764/6606/6628/4927/4686/57122/23165/51808/6636/348995/23279/22916/55706/129401/55746/9631/81929/23636/25929/79833/79084/50628/54960/9688/23511/23225
R-HSA-194441	Metabolism of non-coding RNA	51	-0.440355	-1.79339	0.000874012	0.0128694	0.0101295	5959	tags=67%, list=39%, signal=41%	8086/6396/1207/11218/79760/6632/6607/9883/96764/6606/6628/4927/4686/57122/23165/51808/6636/348995/23279/22916/55706/129401/55746/9631/81929/23636/25929/79833/79084/50628/54960/9688/23511/23225
R-HSA-6784531	tRNA processing in the nucleus	54	-0.435517	-1.80366	0.00071172	0.010698	0.00842046	4414	tags=61%, list=29%, signal=44%	1653/5901/79897/11102/9883/4927/10248/57122/23165/54913/348995/10799/10556/23279/55706/10898/129401/55746/1478/9631/81929/10557/283742/23636/80746/10940/60528/29894/9688/23511/283989/23225/116461
R-HSA-379724	tRNA Aminoacylation	24	-0.54747	-1.81044	0.00214538	0.0245698	0.0193389	4485	tags=67%, list=29%, signal=47%	10056/51067/55157/7965/80222/2193/10352/79731/23395/10667/25973/124454/54938/57176/92935/57505
R-HSA-176974	Unwinding of DNA	12	-0.669489	-1.81082	0.00262261	0.0288888	0.0227384	4714	tags=92%, list=31%, signal=63%	8318/9837/4175/64785/51659/4176/4173/4174/4172/4171/84296
R-HSA-73933	Resolution of Abasic Sites (AP sites)	38	-0.474075	-1.81232	0.00103155	0.0144517	0.011375	5283	tags=66%, list=35%, signal=43%	5984/10038/7515/5111/11284/5985/4968/3980/5425/5981/3978/252969/5424/54107/5426/2237/5983/670/4913/79661/6117/328/4595/7374/142
R-HSA-379726	Mitochondrial tRNA aminoacylation	18	-0.605254	-1.82188	0.00191467	0.0226494	0.0178274	4085	tags=72%, list=27%, signal=53%	51067/55157/80222/10352/79731/23395/10667/25973/124454/54938/57176/92935/57505
R-HSA-2564830	Cytosolic iron-sulfur cluster assembly	11	-0.68463	-1.82379	0.00504217	0.0451916	0.0355705	4168	tags=73%, list=27%, signal=53%	22/4682/57019/5424/64210/10101/2068/51750
R-HSA-6782315	tRNA modification in the nucleus and cytosol	40	-0.483549	-1.88353	0.00138143	0.0179586	0.0141352	4403	tags=57%, list=29%, signal=41%	127253/60487/8270/55253/221078/80324/57570/348180/54888/54802/4234/112858/55644/81890/152992/54901/24140/10785/91801/9836/54974/115708/134637
R-HSA-388841	Costimulation by the CD28 family	65	-0.442891	-1.90767	0.000120263	0.00244422	0.00192385	1557	tags=37%, list=10%, signal=33%	940/917/29851/8503/55615/23308/9020/915/2534/5133/1493/3118/3122/117145/3932/3123/919/3113/3127/920/3117/3115/3119/5296
R-HSA-389948	PD-1 signaling	20	-0.637689	-2.00731	0.000279692	0.00498266	0.00392187	1796	tags=75%, list=12%, signal=66%	916/917/915/5133/3118/3122/3932/3123/919/3113/3127/920/3117/3115/3119
R-HSA-9633012	Response of EIF2AK4 (GCN2) to amino acid deficiency	97	-0.434985	-2.02288	1.32515607273097e-06	4.66390295841655e-05	3.67097150828424e-05	5227	tags=64%, list=34%, signal=42%	6205/6206/7311/6154/6204/6164/6129/6232/6167/6128/6227/9349/440275/11224/6135/6228/6173/6139/6224/116832/6136/6207/6168/55364/6208/1968/6233/6209/6222/6158/6157/25873/6194/6169/6193/6175/6223/6202/6159/6125/9045/6124/6143/6134/6176/6188/6146/23521/6234/3921/4736/6132/6141/6142/6137/6130/6187/6181/6122/6191/6147/6217
R-HSA-69190	DNA strand elongation	32	-0.566548	-2.0441	9.57649267115247e-05	0.00212598	0.00167337	4871	tags=72%, list=32%, signal=49%	5111/5558/8318/5985/9837/4175/5425/23649/5981/64785/3978/5424/2237/5983/5422/51659/4176/6117/4173/4174/4172/4171/84296
R-HSA-2408522	Selenoamino acid metabolism	102	-0.439293	-2.07208	3.7400499239666e-07	1.5419691543668e-05	1.21368838134134e-05	5227	tags=67%, list=34%, signal=44%	191/118672/6235/6161/6152/9255/6205/6206/7311/6154/6204/6164/6129/6232/6167/6128/6227/9349/11224/6135/6228/6173/51540/6139/6224/116832/6136/6207/6168/6208/6233/6209/6222/6158/6157/7965/25873/6194/6169/6193/6175/6223/6202/6159/6125/9045/6124/6143/6134/6176/6188/6146/23521/6234/60678/3921/4736/6132/6141/6142/6137/6130/6187/6181/6122/6191/6147/6217
R-HSA-9735869	SARS-CoV-1 modulates host translation machinery	35	-0.572746	-2.11873	6.41279519658837e-05	0.00154228	0.00121393	5227	tags=77%, list=34%, signal=51%	6229/6230/6235/6205/6206/6204/6232/6227/6228/6224/6207/6208/6233/6209/6222/6194/6193/6223/6202/1915/6188/6234/3921/6187/3178/6191/6217
R-HSA-202427	Phosphorylation of CD3 and TCR zeta chains	19	-0.693398	-2.13586	2.0191674273425e-05	0.000529756	0.000416973	1796	tags=74%, list=12%, signal=65%	916/917/915/3118/3122/3932/3123/919/3113/3127/920/3117/3115/3119
R-HSA-9754678	SARS-CoV-2 modulates host translation machinery	49	-0.53168	-2.1469	1.2379690916849e-05	0.000343536	0.000270399	5875	tags=73%, list=39%, signal=45%	6229/6230/11218/6235/79760/6632/6607/6205/6206/6204/6606/6628/6232/6227/6228/6636/6224/6207/6208/6233/6209/6222/6194/6193/6223/6202/25929/79833/6188/6234/3921/50628/6187/54960/6191/6217
R-HSA-927802	Nonsense-Mediated Decay (NMD)	112	-0.446025	-2.17084	2.69323937160562e-08	1.53741902240964e-06	1.21010695931721e-06	5633	tags=64%, list=37%, signal=41%	6235/10921/6161/6152/56006/9775/6205/6206/7311/6154/6204/6164/55110/6129/6232/6167/6128/6227/9349/11224/6135/4686/6228/6173/6139/6224/116832/6136/6207/6168/23293/6208/6233/5518/6209/22916/6222/6158/6157/25873/6194/65110/6169/6193/6175/6223/6202/6159/6125/9045/6124/6143/6134/6176/6188/6146/23521/6234/3921/4736/6132/6141/6142/6137/6130/6187/6181/6122/6191/6147/23708/6217
R-HSA-975957	Nonsense Mediated Decay (NMD) enhanced by the Exon Junction Complex (EJC)	112	-0.446025	-2.17084	2.69323937160562e-08	1.53741902240964e-06	1.21010695931721e-06	5633	tags=64%, list=37%, signal=41%	6235/10921/6161/6152/56006/9775/6205/6206/7311/6154/6204/6164/55110/6129/6232/6167/6128/6227/9349/11224/6135/4686/6228/6173/6139/6224/116832/6136/6207/6168/23293/6208/6233/5518/6209/22916/6222/6158/6157/25873/6194/65110/6169/6193/6175/6223/6202/6159/6125/9045/6124/6143/6134/6176/6188/6146/23521/6234/3921/4736/6132/6141/6142/6137/6130/6187/6181/6122/6191/6147/23708/6217
R-HSA-72306	tRNA processing	100	-0.464223	-2.18433	4.69141639785795e-08	2.34884929783372e-06	1.84878607605689e-06	4414	tags=54%, list=29%, signal=39%	10248/127253/57122/23165/60487/3028/54913/55687/8270/348995/10799/55253/221078/10556/23279/55706/80324/57570/10898/348180/129401/54888/55746/1478/9631/81929/10557/54802/283742/23636/4234/80746/112858/55644/81890/152992/54901/55006/24140/10940/60528/29894/10785/91801/9836/54974/9688/115708/23511/134637/84705/283989/23225/116461
R-HSA-72702	Ribosomal scanning and start codon recognition	57	-0.533187	-2.2484	2.21162415149983e-06	7.2531219332142e-05	5.70895325231654e-05	5369	tags=67%, list=35%, signal=43%	1973/8667/6205/6206/8664/6204/1964/6232/3646/6227/10480/6228/6224/8668/6207/6208/1968/6233/6209/6222/6194/8661/8666/27335/6193/6223/6202/8662/6188/6234/3921/1975/8665/6187/8663/51386/6191/6217
R-HSA-72649	Translation initiation complex formation	57	-0.537202	-2.26532	1.72659848326646e-06	5.93209907465119e-05	4.66917233945993e-05	5369	tags=67%, list=35%, signal=43%	1973/8667/6205/6206/8664/6204/1964/6232/3646/6227/10480/6228/6224/8668/6207/6208/1968/6233/6209/6222/6194/8661/8666/27335/6193/6223/6202/8662/6188/6234/3921/1975/8665/6187/8663/51386/6191/6217
R-HSA-72662	Activation of the mRNA upon binding of the cap-binding complex and eIFs, and subsequent binding to 43S	58	-0.53879	-2.26773	5.3897272772116e-07	2.04667801605693e-05	1.61094618618042e-05	5369	tags=67%, list=35%, signal=44%	1973/8667/6205/6206/8664/6204/1964/6232/3646/1978/6227/10480/6228/6224/8668/6207/6208/1968/6233/6209/6222/6194/8661/8666/27335/6193/6223/6202/8662/6188/6234/3921/1975/8665/6187/8663/51386/6191/6217
R-HSA-72695	Formation of the ternary complex, and subsequently, the 43S complex	50	-0.567728	-2.30724	3.63874350950595e-07	1.5419691543668e-05	1.21368838134134e-05	5331	tags=72%, list=35%, signal=47%	8667/6205/6206/8664/6204/1964/6232/3646/6227/10480/6228/6224/8668/6207/6208/1968/6233/6209/6222/6194/8661/8666/27335/6193/6223/6202/8662/6188/6234/3921/8665/6187/8663/51386/6191/6217
R-HSA-168273	Influenza Viral RNA Transcription and Replication	130	-0.471122	-2.3166	2.23027398469052e-10	2.00731160572833e-08	1.57996077074871e-08	5227	tags=62%, list=34%, signal=41%	6205/6206/7311/9883/6154/6204/6164/2926/6129/6232/4927/6167/6128/6227/9349/11224/6135/5433/57122/23165/6228/6173/6139/6224/116832/6136/6207/2962/6168/348995/6208/5434/6233/6209/23279/55706/6222/129401/6158/6157/55746/25873/6194/9631/81929/6169/23636/6193/6175/6223/6202/6159/6125/9045/6124/6143/6134/6176/3843/6188/6146/23521/6234/3921/4736/6132/6141/6142/6137/6130/6187/9688/23511/6181/6122/6191/6147/23225/142/6217
R-HSA-6790901	rRNA modification in the nucleus and cytosol	55	-0.567259	-2.34792	1.6763228870336e-07	7.8030126644822e-06	6.14177383738286e-06	4120	tags=78%, list=27%, signal=57%	25879/51096/88745/10436/54555/56902/51202/79050/134430/55623/25926/51602/6208/10813/57050/10199/84128/6194/57647/23160/84135/55272/9277/4839/1736/10885/27341/55127/5822/92856/9136/54433/55651/27340/10528/10607/65083/6187/9790/8602/22984/2091/55226
R-HSA-1799339	SRP-dependent cotranslational protein targeting to membrane	108	-0.488384	-2.35505	1.20651220403067e-09	8.29046243055362e-08	6.52544695814083e-08	5286	tags=64%, list=35%, signal=42%	90701/6205/6206/7311/6154/6204/6164/6731/6129/9789/6232/6730/6167/6748/6185/6128/6227/9349/11224/6135/6747/6228/6173/6139/6224/116832/6136/6207/6168/6208/6233/6209/6222/6158/6157/1650/25873/6194/6169/58477/6193/6175/6223/6202/6159/6125/9045/6124/6143/6134/6176/29927/6188/6146/23521/6234/3921/4736/6132/6141/6142/6137/6130/6187/6181/6122/6191/6147/6217
R-HSA-72766	Translation	265	-0.447031	-2.45048	1e-10	9.62e-09	7.5719298245614e-09	5633	tags=62%, list=37%, signal=40%	6235/128308/64963/63875/6161/28972/64975/6152/55699/1973/64983/8667/9255/90701/6205/6206/28957/7311/8664/55168/84545/6154/6204/65008/6164/124995/60488/63931/116541/6731/54534/51263/1964/26284/6129/9789/6232/6730/3646/6167/6748/6185/6128/1978/6227/9349/10480/11224/6135/92399/10056/6747/6228/6173/51318/5018/8890/64978/6139/51067/55157/8891/6224/51073/8668/116832/6136/79590/327/6207/65003/6168/54148/6208/1968/6233/64432/6209/6182/6222/55037/26589/9669/65993/1933/6158/6157/85476/7965/80222/1650/10102/1967/25873/64949/6194/2193/8661/54460/8666/51264/8893/10352/6169/27335/10884/58477/6193/6175/79731/64968/6183/51373/23107/6223/6202/6159/7284/6125/23395/10667/9045/9801/6124/25973/1915/64965/8662/124454/6143/6134/6176/29927/51116/1937/6188/6146/23521/28973/6234/3921/29104/1975/54938/4736/6132/57176/6141/6142/6137/6130/8665/6187/92935/8663/51386/6181/6122/6191/6147/23708/57505/1938/6217
R-HSA-202433	Generation of second messenger molecules	29	-0.703847	-2.45476	4.72048715434358e-08	2.34884929783372e-06	1.84878607605689e-06	1796	tags=66%, list=12%, signal=58%	916/917/9398/915/3702/3118/3122/51466/5335/3932/7535/3123/919/3113/3127/920/3117/3115/3119
R-HSA-192823	Viral mRNA Translation	86	-0.539125	-2.4686	5.12050160933199e-10	4.10493545681448e-08	3.23100657103463e-08	5227	tags=70%, list=34%, signal=46%	6205/6206/7311/6154/6204/6164/2926/6129/6232/6167/6128/6227/9349/11224/6135/6228/6173/6139/6224/116832/6136/6207/6168/6208/6233/6209/6222/6158/6157/25873/6194/6169/6193/6175/6223/6202/6159/6125/9045/6124/6143/6134/6176/6188/6146/23521/6234/3921/4736/6132/6141/6142/6137/6130/6187/6181/6122/6191/6147/6217
R-HSA-2408557	Selenocysteine synthesis	89	-0.530387	-2.47473	7.12725852452091e-10	5.14231702544184e-08	4.04753260418845e-08	5227	tags=67%, list=34%, signal=45%	6205/6206/7311/6154/6204/6164/6129/6232/6167/6128/6227/9349/11224/6135/6228/6173/6139/6224/116832/6136/6207/6168/6208/6233/6209/6222/6158/6157/25873/6194/6169/6193/6175/6223/6202/6159/6125/9045/6124/6143/6134/6176/6188/6146/23521/6234/60678/3921/4736/6132/6141/6142/6137/6130/6187/6181/6122/6191/6147/6217
R-HSA-6791226	Major pathway of rRNA processing in the nucleolus and cytosol	173	-0.494461	-2.50552	1e-10	9.62e-09	7.5719298245614e-09	5467	tags=72%, list=36%, signal=47%	25879/6152/26354/51096/83732/79897/11102/88745/6205/6206/10436/7311/54555/6154/6204/6164/9188/56902/6129/6232/6167/6128/27043/6227/9349/11224/51202/6135/55781/79050/6228/6173/6139/10969/54913/134430/6224/116832/6136/5393/6207/25926/6168/10799/51602/54881/6208/6233/10813/10556/6209/57050/117246/10199/28987/6222/6158/6157/55131/84128/25873/6194/26168/57647/23160/84135/10557/6169/55272/1454/6193/6175/9277/55720/56915/23016/6223/6202/6159/6125/23404/10885/9045/27341/55127/6124/5822/5394/92856/4691/9136/6143/8568/6134/6176/27340/10528/6188/6146/23521/6234/23481/3921/4736/6132/10607/65083/6141/6142/6137/6130/6187/79707/9790/57418/6181/8602/6122/6191/22984/6147/2091/81887/118460/6217
R-HSA-8868773	rRNA processing in the nucleus and cytosol	183	-0.485522	-2.5303	1e-10	9.62e-09	7.5719298245614e-09	5467	tags=72%, list=36%, signal=46%	25879/6152/26354/51096/83732/79897/11102/88745/6205/6206/10436/7311/54555/6154/6204/6164/9188/56902/6129/6232/6167/6128/27043/6227/9349/11224/51202/6135/55781/79050/6228/6173/6139/10969/54913/134430/6224/116832/6136/55623/5393/6207/25926/6168/10799/51602/54881/6208/6233/10813/10556/6209/57050/117246/10199/28987/6222/6158/6157/55131/84128/25873/6194/26168/57647/23160/84135/10557/6169/55272/1454/6193/6175/9277/55720/56915/23016/4839/1736/6223/6202/6159/6125/23404/10885/9045/27341/55127/6124/5822/5394/92856/4691/9136/54433/6143/55651/8568/6134/6176/27340/10528/6188/6146/23521/6234/23481/3921/4736/6132/10607/65083/6141/6142/6137/6130/6187/79707/9790/57418/6181/8602/6122/6191/22984/6147/2091/81887/55226/118460/6217
R-HSA-975956	Nonsense Mediated Decay (NMD) independent of the Exon Junction Complex (EJC)	92	-0.547063	-2.53531	1e-10	9.62e-09	7.5719298245614e-09	5227	tags=67%, list=34%, signal=45%	6205/6206/7311/6154/6204/6164/6129/6232/6167/6128/6227/9349/11224/6135/4686/6228/6173/6139/6224/116832/6136/6207/6168/6208/6233/6209/22916/6222/6158/6157/25873/6194/6169/6193/6175/6223/6202/6159/6125/9045/6124/6143/6134/6176/6188/6146/23521/6234/3921/4736/6132/6141/6142/6137/6130/6187/6181/6122/6191/6147/23708/6217
R-HSA-202430	Translocation of ZAP-70 to Immunological synapse	16	-0.855553	-2.53904	8.56174533952628e-09	5.37156457605932e-07	4.2279740143473e-07	1796	tags=94%, list=12%, signal=83%	916/917/915/3118/3122/3932/7535/3123/919/3113/3127/920/3117/3115/3119
R-HSA-72312	rRNA processing	189	-0.48966	-2.5394	1e-10	9.62e-09	7.5719298245614e-09	5467	tags=72%, list=36%, signal=47%	25879/6152/26354/51096/83732/79897/11102/88745/6205/6206/10436/7311/54555/6154/6204/6164/9188/56902/6129/6232/6167/6128/27043/6227/9349/11224/51202/6135/55781/79050/6228/6173/3028/6139/10969/54913/134430/6224/116832/6136/55623/5393/6207/25926/6168/10799/51602/54881/6208/6233/10813/10556/6209/57050/117246/10199/28987/6222/6158/6157/55131/84128/25873/6194/26168/57647/23160/84135/10557/51106/6169/387338/55272/1454/6193/6175/9277/55720/56915/23016/4839/1736/6223/6202/6159/6125/23404/10885/9045/27341/55127/6124/5822/5394/92856/4691/9136/54433/6143/55651/8568/6134/6176/60528/27340/10528/6188/6146/23521/6234/23481/3921/4736/6132/10607/65083/6141/6142/6137/6130/6187/79707/9790/79922/57418/6181/8602/6122/6191/22984/6147/2091/81887/55226/118460/6217
R-HSA-72764	Eukaryotic Translation Termination	90	-0.550656	-2.56278	1e-10	9.62e-09	7.5719298245614e-09	5227	tags=69%, list=34%, signal=46%	6205/6206/7311/6154/6204/6164/6129/6232/6167/6128/6227/9349/11224/6135/6228/6173/6139/6224/116832/6136/327/6207/6168/6208/6233/6209/6222/6158/6157/25873/6194/6169/6193/6175/6223/6202/6159/6125/9045/6124/6143/6134/6176/6188/6146/23521/6234/3921/29104/4736/6132/6141/6142/6137/6130/6187/6181/6122/6191/6147/23708/6217
R-HSA-156902	Peptide chain elongation	86	-0.566481	-2.59386	1e-10	9.62e-09	7.5719298245614e-09	5227	tags=71%, list=34%, signal=47%	6205/6206/7311/6154/6204/6164/6129/6232/6167/6128/6227/9349/11224/6135/6228/6173/6139/6224/116832/6136/6207/6168/6208/6233/6209/6222/6158/6157/25873/6194/6169/6193/6175/6223/6202/6159/6125/9045/6124/1915/6143/6134/6176/6188/6146/23521/6234/3921/4736/6132/6141/6142/6137/6130/6187/6181/6122/6191/6147/1938/6217
R-HSA-156827	L13a-mediated translational silencing of Ceruloplasmin expression	108	-0.545396	-2.62997	1e-10	9.62e-09	7.5719298245614e-09	5438	tags=70%, list=36%, signal=46%	6152/1973/8667/6205/6206/7311/8664/6154/6204/6164/1964/6129/6232/3646/6167/6128/6227/9349/10480/11224/6135/6228/6173/6139/6224/8668/116832/6136/6207/6168/6208/1968/6233/6209/6222/6158/6157/25873/6194/8661/8666/6169/27335/6193/6175/6223/6202/6159/6125/9045/6124/8662/6143/6134/6176/6188/6146/23521/6234/3921/1975/4736/6132/6141/6142/6137/6130/8665/6187/8663/51386/6181/6122/6191/6147/6217
R-HSA-72613	Eukaryotic Translation Initiation	116	-0.544025	-2.6346	1e-10	9.62e-09	7.5719298245614e-09	5438	tags=71%, list=36%, signal=46%	6152/1973/8667/6205/6206/7311/8664/6154/6204/6164/1964/6129/6232/3646/6167/6128/1978/6227/9349/10480/11224/6135/6228/6173/8890/6139/8891/6224/8668/116832/6136/6207/6168/6208/1968/6233/6209/6222/9669/6158/6157/1967/25873/6194/8661/8666/8893/6169/27335/6193/6175/6223/6202/6159/6125/9045/6124/8662/6143/6134/6176/6188/6146/23521/6234/3921/1975/4736/6132/6141/6142/6137/6130/8665/6187/8663/51386/6181/6122/6191/6147/6217
R-HSA-72737	Cap-dependent Translation Initiation	116	-0.544025	-2.6346	1e-10	9.62e-09	7.5719298245614e-09	5438	tags=71%, list=36%, signal=46%	6152/1973/8667/6205/6206/7311/8664/6154/6204/6164/1964/6129/6232/3646/6167/6128/1978/6227/9349/10480/11224/6135/6228/6173/8890/6139/8891/6224/8668/116832/6136/6207/6168/6208/1968/6233/6209/6222/9669/6158/6157/1967/25873/6194/8661/8666/8893/6169/27335/6193/6175/6223/6202/6159/6125/9045/6124/8662/6143/6134/6176/6188/6146/23521/6234/3921/1975/4736/6132/6141/6142/6137/6130/8665/6187/8663/51386/6181/6122/6191/6147/6217
R-HSA-72706	GTP hydrolysis and joining of the 60S ribosomal subunit	109	-0.544499	-2.6378	1e-10	9.62e-09	7.5719298245614e-09	5438	tags=71%, list=36%, signal=46%	6152/1973/8667/6205/6206/7311/8664/6154/6204/6164/1964/6129/6232/3646/6167/6128/6227/9349/10480/11224/6135/6228/6173/6139/6224/8668/116832/6136/6207/6168/6208/1968/6233/6209/6222/9669/6158/6157/25873/6194/8661/8666/6169/27335/6193/6175/6223/6202/6159/6125/9045/6124/8662/6143/6134/6176/6188/6146/23521/6234/3921/1975/4736/6132/6141/6142/6137/6130/8665/6187/8663/51386/6181/6122/6191/6147/6217
R-HSA-156842	Eukaryotic Translation Elongation	89	-0.566432	-2.6429	1e-10	9.62e-09	7.5719298245614e-09	5227	tags=71%, list=34%, signal=47%	6205/6206/7311/6154/6204/6164/6129/6232/6167/6128/6227/9349/11224/6135/6228/6173/6139/6224/116832/6136/6207/6168/6208/6233/6209/6222/1933/6158/6157/25873/6194/6169/6193/6175/6223/6202/6159/6125/9045/6124/1915/6143/6134/6176/1937/6188/6146/23521/6234/3921/4736/6132/6141/6142/6137/6130/6187/6181/6122/6191/6147/1938/6217
R-HSA-72689	Formation of a pool of free 40S subunits	98	-0.569541	-2.6589	1e-10	9.62e-09	7.5719298245614e-09	5227	tags=72%, list=34%, signal=48%	6205/6206/7311/8664/6154/6204/6164/1964/6129/6232/3646/6167/6128/6227/9349/10480/11224/6135/6228/6173/6139/6224/8668/116832/6136/6207/6168/6208/6233/6209/6222/6158/6157/25873/6194/8661/8666/6169/27335/6193/6175/6223/6202/6159/6125/9045/6124/8662/6143/6134/6176/6188/6146/23521/6234/3921/4736/6132/6141/6142/6137/6130/8665/6187/8663/51386/6181/6122/6191/6147/6217

### Sheet: ST1E.GSEA_GO_BP
Supplemental_Table_1E: Gene Set Enrichment Analysis of GO-BP enriched among differentially experssed genes, ordered by Nominal Enrichment Score (NES) and p-adj < 0.05
ID	Description	setSize	enrichmentScore	NES	pvalue	p.adjust	qvalue	rank	leading_edge	core_enrichment
GO:0045071	negative regulation of viral genome replication	47	0.715661	2.4054	6.12234596494425e-10	6.78455889584638e-08	5.14382278601439e-08	1278	tags=53%, list=8%, signal=49%	6590/3434/91543/5359/9636/5610/4057/117854/8638/10410/6732/24138/4599/4940/10581/4938/64135/200315/8091/4939/9683/3428/6041/8519/9582
GO:0042742	defense response to bacterium	182	0.594226	2.39418	1e-10	1.59705882352941e-08	1.21083591331269e-08	2496	tags=48%, list=16%, signal=41%	6283/306/6279/3586/3240/2209/6590/6280/338339/5266/1667/1511/728358/6037/1668/820/3934/2207/1991/5054/1669/9636/163351/6035/4057/4671/58484/8993/671/2633/51316/5473/3553/2358/84034/4353/4940/115362/566/4938/26253/1051/602/7097/55576/64332/7099/407008/2268/728/837/4939/6403/3148/384/2634/6556/834/7132/2635/3516/5861/114770/4069/4615/5580/6868/115361/2150/55122/10333/29110/2896/358/948/6372/3570/257397/7779/3140/57674/29108/57169/840/129530/4853/11117/1535
GO:0034340	response to type I interferon	65	0.659664	2.34456	4.52566209089855e-10	5.86622082139554e-08	4.44756995880158e-08	1885	tags=42%, list=12%, signal=37%	3434/9636/117854/3429/3665/10410/4599/4940/11274/10581/4938/64135/54502/9755/4939/64343/9759/8519/10010/6672/4615/56832/103/6772/29110/81030/3454
GO:0071357	cellular response to type I interferon	61	0.665342	2.34137	5.7740804415416e-10	6.78455889584638e-08	5.14382278601439e-08	1885	tags=43%, list=12%, signal=38%	3434/9636/117854/3429/3665/10410/4940/11274/10581/4938/64135/54502/9755/4939/64343/9759/8519/10010/6672/4615/56832/103/6772/29110/81030/3454
GO:0048525	negative regulation of viral process	74	0.64369	2.33762	4.48939391718553e-10	5.86622082139554e-08	4.44756995880158e-08	2303	tags=51%, list=15%, signal=44%	6590/3434/91543/5359/9636/5806/5610/4057/117854/8638/10410/6732/7706/24138/4599/4940/4061/10581/4938/64135/8724/200315/8091/4939/85363/9683/3428/6041/8519/9582/6737/6772/684/7538/10318/56829/2934/57169
GO:0009620	response to fungus	45	0.699742	2.32068	9.69263304390772e-09	8.3102554541125e-07	6.3005542465899e-07	1810	tags=53%, list=12%, signal=47%	6283/6279/6280/338339/1667/1511/728358/383/1668/1991/1669/5806/4057/4353/26253/93978/7099/6688/23765/50856/4615/9958/1398/81030
GO:0061844	antimicrobial humoral immune response mediated by antimicrobial peptide	32	0.75131	2.31893	1.85101056186462e-08	1.45307769137809e-06	1.10167429504308e-06	1208	tags=50%, list=8%, signal=46%	6283/6280/1667/728358/6037/3627/1668/820/1991/1669/4057/8993/5473/2919/5196/2921
GO:0071219	cellular response to molecule of bacterial origin	181	0.572423	2.30167	1e-10	1.59705882352941e-08	1.21083591331269e-08	2574	tags=44%, list=17%, signal=37%	4317/3586/4318/1667/1511/29126/728358/1910/80380/3627/1668/820/5054/1669/8754/1432/129607/1604/4057/51510/11213/671/23643/445/5473/57088/3553/114769/22904/2919/3656/353376/115362/140885/1053/706/7096/7855/19/7097/3717/64332/7099/407008/4067/3148/85363/3055/4792/2634/6915/929/834/9516/2635/81793/5196/2921/7128/10221/4615/80149/10333/10865/22900/948/7538/10318/6372/5914/10288/5197/6714/29108/840/114548/51135/5606/64127
GO:0050729	positive regulation of inflammatory response	110	0.60138	2.30033	1e-10	1.59705882352941e-08	1.21083591331269e-08	2452	tags=47%, list=16%, signal=40%	4317/6283/2865/6279/2209/6280/838/5008/9447/5054/56670/353514/2867/4671/58484/3553/4192/241/1051/7097/64332/5138/7099/837/4792/3430/23765/136/5733/9111/834/1050/7132/283131/120892/718/3956/6777/7040/81030/91662/2896/6845/1268/63940/10318/3949/4210/29108/114548/4814/101
GO:0140888	interferon-mediated signaling pathway	79	0.630339	2.30004	4.53740837014019e-10	5.86622082139554e-08	4.44756995880158e-08	1885	tags=44%, list=12%, signal=39%	5468/383/9636/117854/3429/3665/10410/83666/4940/11274/10581/4938/64135/54502/3717/9755/4939/3588/3055/3459/64343/9759/8519/54625/10010/6672/4615/3460/56832/7376/103/6772/29110/81030/3454
GO:0060337	type I interferon-mediated signaling pathway	60	0.652835	2.29163	2.42073265211956e-08	1.77629436500124e-06	1.34672623078799e-06	1885	tags=42%, list=12%, signal=37%	9636/117854/3429/3665/10410/4940/11274/10581/4938/64135/54502/9755/4939/64343/9759/8519/10010/6672/4615/56832/103/6772/29110/81030/3454
GO:0071222	cellular response to lipopolysaccharide	174	0.569765	2.29017	1e-10	1.59705882352941e-08	1.21083591331269e-08	2574	tags=43%, list=17%, signal=36%	4317/3586/4318/1667/1511/29126/728358/1910/80380/3627/1668/820/5054/1669/8754/1432/129607/1604/4057/51510/11213/671/23643/445/5473/57088/3553/114769/22904/2919/3656/353376/115362/140885/1053/706/19/7097/3717/64332/7099/407008/4067/3148/85363/3055/4792/2634/6915/929/834/9516/2635/5196/2921/7128/10221/4615/80149/10865/22900/948/7538/10318/6372/5914/10288/5197/6714/29108/840/114548/51135/5606/64127
GO:0010543	regulation of platelet activation	44	0.69391	2.28568	1.28440016045892e-08	1.07296813404491e-06	8.13488101628312e-07	2522	tags=64%, list=17%, signal=53%	1511/634/2207/22915/84034/3717/5592/7099/5270/79987/4067/6403/2812/2776/5154/928/5341/375033/5321/5580/2815/51206/239/81542/50848/84959/11117/2811
GO:0030168	platelet activation	113	0.590864	2.28316	1e-10	1.59705882352941e-08	1.21083591331269e-08	3132	tags=53%, list=21%, signal=43%	1511/634/5359/2207/1432/22915/150/23657/84034/10461/3717/340205/5592/7099/5270/79987/4067/6403/2812/2776/3043/83706/5154/928/3690/1192/29071/5196/5028/5341/375033/10398/5291/5321/3315/5023/5580/2815/10627/953/51206/9162/9002/10451/6814/10672/239/81542/6714/81027/50848/84959/11117/2811/64805/7094/60/7056/3572/5294
GO:0002227	innate immune response in mucosa	11	0.935559	2.2823	5.36903909365206e-09	5.20605040688048e-07	3.94705110813406e-07	262	tags=73%, list=2%, signal=72%	6036/1667/728358/6037/1668/820/1669/4057
GO:0042119	neutrophil activation	35	0.719402	2.28222	8.94733573243538e-08	5.22408957280904e-06	3.96072779281887e-06	2046	tags=60%, list=13%, signal=52%	57126/306/1511/820/2207/8807/3684/6688/301/7305/4615/5580/2150/11314/3579/2896/6814/6845/6813/84106/6372
GO:0050832	defense response to fungus	35	0.715254	2.26906	1.31743501398807e-07	7.01340404505413e-06	5.31732542797454e-06	1810	tags=57%, list=12%, signal=50%	6283/6279/6280/338339/1667/1511/728358/383/1668/1991/1669/4057/4353/26253/93978/6688/23765/50856/9958/81030
GO:0030193	regulation of blood coagulation	50	0.662483	2.26246	4.87329720869521e-08	3.18819323412229e-06	2.41718013737565e-06	2799	tags=56%, list=18%, signal=46%	634/5054/5328/6484/5055/710/10855/7035/84034/7057/5592/5270/5627/6915/5154/928/2161/5580/2150/1906/239/948/81542/84959/11117/2811/5329/196527
GO:0070527	platelet aggregation	61	0.64101	2.25574	8.2753293524155e-09	7.47584718216297e-07	5.66793415323047e-07	3132	tags=59%, list=21%, signal=47%	1511/634/22915/23657/84034/3717/5592/5270/4067/3043/83706/928/3690/1192/5341/375033/10398/5291/3315/5580/10627/953/51206/9002/6814/239/81542/81027/50848/84959/11117/64805/7094/60/3572/5294
GO:0050817	coagulation	176	0.560572	2.25224	1e-10	1.59705882352941e-08	1.21083591331269e-08	3132	tags=49%, list=21%, signal=39%	1511/634/5359/2207/5054/1432/2153/5328/966/6484/5055/710/22915/150/23657/10855/7035/84034/10461/3717/340205/7057/5592/7099/5270/5627/79987/4067/5265/6403/2812/6915/2776/3043/5873/83706/5154/928/3690/1192/29071/2161/5196/5028/5341/375033/10398/5291/5321/3315/5023/5580/2815/10627/953/51206/2150/9162/9002/1906/10451/6814/10672/239/948/81542/6714/2162/81027/50848/84959/2157/11117/2811/64805/5329/135/196527/7094/5663/60/2621/221037/7056/3572/5294
GO:0034109	homotypic cell-cell adhesion	78	0.616874	2.25002	9.79477622584162e-09	8.3102554541125e-07	6.3005542465899e-07	3390	tags=56%, list=22%, signal=44%	1511/634/22915/1824/23657/84034/3717/5592/5270/4067/53841/3043/83706/928/3690/1192/5341/375033/10398/5291/3315/5580/10627/953/51206/5318/9002/6814/239/10076/81542/81027/50848/84959/11117/1832/64805/5329/7094/60/3572/5294/3728/3611
GO:0019730	antimicrobial humoral response	56	0.647636	2.24926	8.28732242820246e-08	4.89132182447167e-06	3.70843455568648e-06	1208	tags=41%, list=8%, signal=38%	6283/5657/6590/6280/5266/1667/1511/728358/6037/3627/1668/820/1991/1669/4057/8993/5473/2919/566/602/6556/5196/2921
GO:0007596	blood coagulation	175	0.559384	2.2452	1e-10	1.59705882352941e-08	1.21083591331269e-08	3132	tags=49%, list=21%, signal=39%	1511/634/5359/2207/5054/1432/2153/5328/966/6484/5055/710/22915/150/23657/10855/7035/84034/10461/3717/340205/7057/5592/7099/5270/5627/79987/4067/5265/6403/2812/6915/2776/3043/5873/83706/5154/928/3690/1192/29071/2161/5196/5028/5341/375033/10398/5291/5321/3315/5023/5580/2815/10627/953/51206/2150/9162/9002/1906/10451/6814/10672/239/948/81542/6714/2162/81027/50848/84959/2157/11117/2811/64805/5329/135/196527/7094/60/2621/221037/7056/3572/5294
GO:0060759	regulation of response to cytokine stimulus	138	0.567572	2.23681	1e-10	1.59705882352941e-08	1.21083591331269e-08	1893	tags=35%, list=12%, signal=31%	4317/5468/3554/383/7850/9636/3557/117854/4671/11213/3665/100130733/83666/4940/114769/3656/353376/11274/4938/64135/54502/7097/7099/837/204851/3091/11240/834/7132/3304/54625/3303/10010/7128/84888/1435/6868/27342/7376/146722/10554/103/2150/1906/29110/81030/22900/5788
GO:0032612	interleukin-1 production	90	0.596184	2.23575	2.11749021402994e-09	2.16942865324199e-07	1.64478733407569e-07	2574	tags=50%, list=17%, signal=42%	3586/634/7850/9447/353514/1992/4671/58484/51311/114769/115362/566/140885/7855/3717/7099/5004/384/3428/5371/301/834/7128/3315/409/7305/4615/11006/6774/56666/5005/2150/80149/10333/91662/22900/948/2000/64581/4210/3098/29108/8877/114548/64127
GO:0032652	regulation of interleukin-1 production	90	0.596184	2.23575	2.11749021402994e-09	2.16942865324199e-07	1.64478733407569e-07	2574	tags=50%, list=17%, signal=42%	3586/634/7850/9447/353514/1992/4671/58484/51311/114769/115362/566/140885/7855/3717/7099/5004/384/3428/5371/301/834/7128/3315/409/7305/4615/11006/6774/56666/5005/2150/80149/10333/91662/22900/948/2000/64581/4210/3098/29108/8877/114548/64127
GO:0042832	defense response to protozoan	25	0.764004	2.23131	1.82311306718088e-07	9.51875380268479e-06	7.2167967669478e-06	1602	tags=64%, list=11%, signal=57%	3586/1667/728358/383/116071/163351/2633/3566/669/10538/602/2634/6556/5196/4615/115361
GO:0071216	cellular response to biotic stimulus	205	0.548112	2.22782	1e-10	1.59705882352941e-08	1.21083591331269e-08	2574	tags=41%, list=17%, signal=35%	4317/3586/4318/1667/1511/29126/728358/1910/80380/3627/1668/820/5054/1669/8754/1432/129607/1604/4057/51510/11213/671/23643/445/5473/57088/3553/114769/22904/2919/3656/353376/115362/140885/1053/706/7096/7855/19/7097/3717/64332/7099/407008/4067/3148/85363/3055/4792/2634/6915/929/834/9516/2635/81793/5196/2921/7128/10221/1649/4615/978/80149/10333/10865/22900/948/7538/10318/6372/317/5914/64581/10288/5197/6714/29108/840/4853/114548/51135/5606/64127
GO:0001562	response to protozoan	27	0.743444	2.21473	3.47228584533061e-07	1.74578816112456e-05	1.32359746014503e-05	1602	tags=63%, list=11%, signal=56%	3586/1667/728358/383/116071/163351/2633/3566/669/8870/10538/602/2634/6556/5196/4615/115361
GO:0002237	response to molecule of bacterial origin	277	0.533266	2.21241	1e-10	1.59705882352941e-08	1.21083591331269e-08	2577	tags=40%, list=17%, signal=34%	4317/6279/3586/6590/4318/6280/5737/1667/1511/29126/728358/1910/80380/249/3627/1668/820/1991/5054/1669/8754/4129/1432/133/10804/129607/1604/4057/51510/117854/11213/671/23643/445/5473/57088/1439/3553/4353/114769/22904/2919/3656/353376/115362/2355/140885/1053/1051/706/6648/2643/7096/7855/19/7097/3717/4016/64332/7099/407008/728/4067/6403/3148/85363/3055/4792/2634/3248/6556/6915/929/834/9516/2635/81793/5196/2921/7128/2353/10221/4615/6868/55122/80149/10333/10865/1906/22900/3454/1268/5739/948/7538/10318/1147/6372/5914/10288/5197/6714/29108/57162/6891/840/114548/51135/5606/64127/4791
GO:0007599	hemostasis	182	0.547738	2.20687	1e-10	1.59705882352941e-08	1.21083591331269e-08	3132	tags=47%, list=21%, signal=38%	1511/634/5359/2207/5054/1432/2153/5328/966/6484/5055/710/22915/150/23657/10855/7035/84034/10461/3717/340205/7057/5592/7099/5270/5627/79987/4067/4778/5265/6403/2812/6915/2776/3043/5873/83706/5154/928/3690/1192/29071/2161/5196/5028/5341/375033/10398/5291/5321/3315/5023/5580/2815/10627/953/51206/2150/9162/9002/1906/10451/6814/10672/239/948/81542/6714/2162/81027/50848/84959/2157/11117/2811/64805/5329/135/196527/7094/60/2621/221037/7056/3572/5294
GO:0045069	regulation of viral genome replication	73	0.607381	2.2013	5.60731915752267e-08	3.58208741474683e-06	2.71581736533389e-06	2303	tags=42%, list=15%, signal=36%	6590/3434/91543/5359/9636/5610/4057/117854/8638/10410/6732/24138/4599/4940/10581/4938/64135/200315/8091/4939/9683/3428/6041/8519/9582/103/10475/684/10318/56829/57169
GO:0032496	response to lipopolysaccharide	265	0.53136	2.19936	1e-10	1.59705882352941e-08	1.21083591331269e-08	2577	tags=40%, list=17%, signal=34%	4317/6279/3586/6590/4318/6280/5737/1667/1511/29126/728358/1910/80380/249/3627/1668/820/1991/5054/1669/8754/4129/1432/133/10804/129607/1604/4057/51510/117854/11213/671/23643/445/5473/57088/1439/3553/4353/114769/22904/2919/3656/353376/115362/2355/140885/1053/1051/706/6648/2643/19/7097/3717/4016/64332/7099/407008/4067/6403/3148/85363/3055/4792/2634/3248/6556/6915/929/834/9516/2635/5196/2921/7128/2353/10221/4615/6868/55122/80149/10865/1906/22900/3454/1268/5739/948/7538/10318/1147/6372/5914/10288/5197/6714/29108/57162/840/114548/51135/5606/64127/4791
GO:0002446	neutrophil mediated immunity	29	0.725444	2.19307	1.02058727303072e-06	4.43343111404545e-05	3.36127732616686e-05	2046	tags=55%, list=13%, signal=48%	57126/306/1511/383/1991/3684/566/6688/4615/6868/2150/6814/6845/6813/84106/6372
GO:0002385	mucosal immune response	18	0.802524	2.18728	1.57740801834105e-06	6.25206243765834e-05	4.74010200517239e-05	262	tags=56%, list=2%, signal=55%	2865/6036/1667/728358/6037/1668/820/1669/2867/4057
GO:0050818	regulation of coagulation	53	0.635162	2.18194	4.26246456617892e-07	2.04824624728775e-05	1.55291093789714e-05	3041	tags=57%, list=20%, signal=45%	634/5054/5328/6484/5055/710/10855/7035/84034/7057/5592/5270/5627/6915/5154/928/2161/5580/2150/1906/239/948/81542/84959/11117/2811/5329/196527/5663/7056
GO:1990266	neutrophil migration	84	0.590805	2.18102	3.19830976301553e-08	2.23202862109787e-06	1.69224850966633e-06	2601	tags=49%, list=17%, signal=41%	57126/6283/6279/5657/6280/7130/719/3554/3627/2207/5473/3553/4192/3680/2919/683/2529/51192/407008/728/3577/3672/158747/5196/2921/1441/90550/4615/83700/1906/10451/3579/6372/5197/2526/5880/4354/101/51135/64127/3958
GO:1900046	regulation of hemostasis	51	0.633773	2.17379	4.10982294959939e-07	1.99253023360042e-05	1.51066894322211e-05	2799	tags=55%, list=18%, signal=45%	634/5054/5328/6484/5055/710/10855/7035/84034/7057/5592/5270/5627/6915/5154/928/2161/5580/2150/1906/239/948/81542/84959/11117/2811/5329/196527
GO:0001959	regulation of cytokine-mediated signaling pathway	129	0.553513	2.17045	7.66307084539296e-10	8.15891660597721e-08	6.18581425724084e-08	1893	tags=34%, list=12%, signal=30%	4317/5468/3554/383/7850/9636/3557/117854/4671/11213/3665/83666/4940/114769/3656/353376/11274/4938/54502/837/204851/3091/11240/834/7132/3304/54625/3303/10010/7128/84888/1435/6868/27342/7376/146722/10554/103/2150/1906/29110/81030/22900/5788
GO:0002544	chronic inflammatory response	15	0.823552	2.15977	8.79629238475138e-06	0.000271386	0.000205755	1302	tags=60%, list=9%, signal=55%	1588/6279/3586/6280/8876/7057/64332/136/7128
GO:0032611	interleukin-1 beta production	76	0.592769	2.15837	9.47932423029792e-08	5.41324900032041e-06	4.10414206460272e-06	2574	tags=53%, list=17%, signal=44%	9447/353514/1992/4671/58484/51311/114769/115362/566/140885/7855/3717/7099/5004/384/3428/5371/834/7128/3315/409/7305/4615/11006/6774/5005/2150/80149/10333/91662/22900/948/2000/64581/4210/3098/29108/8877/114548/64127
GO:0032651	regulation of interleukin-1 beta production	76	0.592769	2.15837	9.47932423029792e-08	5.41324900032041e-06	4.10414206460272e-06	2574	tags=53%, list=17%, signal=44%	9447/353514/1992/4671/58484/51311/114769/115362/566/140885/7855/3717/7099/5004/384/3428/5371/834/7128/3315/409/7305/4615/11006/6774/5005/2150/80149/10333/91662/22900/948/2000/64581/4210/3098/29108/8877/114548/64127
GO:0036230	granulocyte activation	40	0.665381	2.14449	1.69911031368131e-06	6.63753165704282e-05	5.03235171284181e-05	2046	tags=52%, list=13%, signal=46%	57126/306/1511/820/2207/8807/3684/6688/301/7305/4615/5580/2150/11314/3579/2896/6814/6845/6813/84106/6372
GO:0001960	negative regulation of cytokine-mediated signaling pathway	58	0.612125	2.13454	1.42014785622302e-06	5.79804726262482e-05	4.39588307533696e-05	3052	tags=43%, list=20%, signal=35%	5468/383/7850/9636/3557/4671/11213/4940/114769/11274/4938/11240/54625/10010/27342/7376/103/2150/22900/5788/6773/84166/2621/11277/23405
GO:0062208	positive regulation of pattern recognition receptor signaling pathway	58	0.611856	2.1336	1.44216521481142e-06	5.8439978480791e-05	4.43072125304592e-05	2970	tags=50%, list=19%, signal=40%	91543/4057/8638/10211/285852/55601/353376/115362/7096/7099/3430/2634/929/57142/3304/3303/4615/9958/121260/2150/10333/948/79132/57162/4814/1535/9867/51296/140609
GO:0002251	organ or tissue specific immune response	20	0.765666	2.12909	4.92206465364328e-06	0.000166005	0.000125859	262	tags=50%, list=2%, signal=49%	2865/6036/1667/728358/6037/1668/820/1669/2867/4057
GO:0050727	regulation of inflammatory response	283	0.509441	2.11934	1e-10	1.59705882352941e-08	1.21083591331269e-08	2041	tags=33%, list=13%, signal=29%	1588/4317/6283/2865/9021/6279/3586/2209/4318/6280/5468/838/7130/1910/3082/3554/8530/5008/9447/604/1991/5054/56670/353514/1432/2867/4671/58484/8993/118788/3553/2358/4192/241/114769/22904/11274/8870/140885/1051/683/7097/3717/2529/64332/5138/7099/407008/2268/4067/837/240/3055/4792/3430/23765/136/64116/5733/301/9111/834/1050/7132/283131/2161/120892/7128/718/2678/114770/4615/5580/3956/11343/27342/6777/6774/329/7040/81030/91662/5687/2896/6845/5788/1268/2000/63940/7538/10318/3949
GO:0060761	negative regulation of response to cytokine stimulus	61	0.600036	2.11155	4.9176395933434e-07	2.30196405102195e-05	1.74527118417115e-05	1893	tags=33%, list=12%, signal=29%	5468/383/7850/9636/3557/4671/11213/4940/114769/11274/4938/11240/54625/10010/27342/7376/103/2150/22900/5788
GO:0030195	negative regulation of blood coagulation	34	0.67357	2.11056	5.24657061801547e-06	0.000174778	0.000132511	2716	tags=59%, list=18%, signal=48%	634/5054/5328/5055/710/7035/7057/5592/5270/5627/5154/928/2161/5580/1906/239/81542/84959/2811/5329
GO:1900047	negative regulation of hemostasis	34	0.67357	2.11056	5.24657061801547e-06	0.000174778	0.000132511	2716	tags=59%, list=18%, signal=48%	634/5054/5328/5055/710/7035/7057/5592/5270/5627/5154/928/2161/5580/1906/239/81542/84959/2811/5329
GO:0097530	granulocyte migration	98	0.557125	2.10636	6.65236295821021e-08	4.10481032535016e-06	3.11212817339236e-06	2601	tags=47%, list=17%, signal=39%	57126/6283/6279/5657/6280/7130/719/3554/3627/2207/5473/3553/4192/3680/2919/683/2529/7057/51192/407008/728/23765/3577/3672/158747/301/5196/2921/1441/90550/1435/4615/83700/11314/1906/10451/3579/6372/5197/2526/5880/4354/101/51135/64127/3958
GO:0090330	regulation of platelet aggregation	23	0.731655	2.10549	1.66772807818371e-05	0.000466792	0.000353906	2487	tags=70%, list=16%, signal=58%	1511/634/22915/84034/3717/5592/5270/4067/928/5580/51206/239/81542/50848/84959/11117
GO:0002274	myeloid leukocyte activation	194	0.517165	2.0973	1e-10	1.59705882352941e-08	1.21083591331269e-08	2472	tags=42%, list=16%, signal=36%	57126/4317/6283/306/3586/338339/1511/8530/820/5359/116071/2207/56670/8807/8754/8291/3684/671/3566/22904/566/10538/1191/7096/284021/7097/3717/7057/7099/2268/728/4067/6688/3430/6556/136/3459/301/9111/1050/3516/120892/5321/4055/7305/1435/4615/5580/5971/3460/11006/27342/146722/11326/2150/199/80149/11314/10333/3579/2896/6814/6845/2242/5788/1268/6813/84106/7462/2214/3949/6372/8013/6571/867/5880/29108/3694/8877/102/4853/9846
GO:0032731	positive regulation of interleukin-1 beta production	50	0.613566	2.0954	4.0986539251379e-06	0.000141756	0.000107475	2574	tags=58%, list=17%, signal=48%	9447/353514/4671/58484/51311/115362/566/7855/3717/7099/5004/3428/834/3315/7305/4615/6774/5005/2150/10333/91662/22900/948/64581/4210/3098/29108/114548/64127
GO:0061041	regulation of wound healing	94	0.5564	2.0933	1.0117067234374e-07	5.66347165800525e-06	4.29385240951023e-06	2799	tags=45%, list=18%, signal=37%	634/5054/5328/3640/6484/5055/710/22915/150/10855/7035/84034/7057/5592/5270/5627/240/6915/2247/301/5154/928/2161/5728/7128/5580/1398/2150/10979/1906/239/948/407021/64581/4638/81542/84959/11117/2811/1839/5329/196527
GO:0051607	defense response to virus	252	0.504328	2.08602	1e-10	1.59705882352941e-08	1.21083591331269e-08	1950	tags=33%, list=13%, signal=30%	6036/1667/3434/91543/728358/439996/2537/3627/1668/5359/9447/10964/3437/9636/51191/5610/117854/246778/3429/3665/3433/2633/8638/10410/7706/91351/64108/3553/83666/24138/51311/55601/4599/4940/54512/10346/11274/115362/10581/566/4938/8780/64135/51251/7097/200315/9755/4939/3588/85363/151636/3428/2634/5371/3687/4600/64343/834/6041/8519/53840/2635/9582/10010/7128/4343/6737/197259/4615/22978/3460/56832/103/2150/80149/6772/10475/29110/684/81030/22900/5611/5788/79132
GO:0060760	positive regulation of response to cytokine stimulus	56	0.600582	2.08584	4.26491342528641e-06	0.000146573	0.000111126	1810	tags=43%, list=12%, signal=38%	4317/3554/117854/3665/100130733/83666/353376/64135/54502/7097/7099/837/3091/834/3304/54625/3303/1435/6868/146722/10554/1906/29110/81030
GO:0002886	regulation of myeloid leukocyte mediated immunity	49	0.613735	2.08495	5.64789172278268e-06	0.000185867	0.000140918	3945	tags=61%, list=26%, signal=46%	57126/2209/383/3684/3566/353376/2268/4067/6688/136/718/7305/27342/2150/11314/6845/2242/6813/84106/6372/5880/9846/3133/3965/148022/3689/5724/2624/695/201294
GO:0050765	negative regulation of phagocytosis	17	0.775465	2.08159	2.17510473419481e-05	0.000582818	0.000441873	2280	tags=59%, list=15%, signal=50%	5657/5359/8291/140885/8724/7097/64422/146722/11314/1265
GO:0009617	response to bacterium	482	0.486339	2.08017	1e-10	1.59705882352941e-08	1.21083591331269e-08	2577	tags=38%, list=17%, signal=32%	4317/6283/306/6279/3586/3240/2209/6590/4318/6280/5737/338339/5266/1667/1511/29126/728358/1910/6037/80380/249/3627/1668/820/3934/761/10561/650/2207/1991/5054/1669/8754/9636/4129/1432/116844/163351/133/6035/10804/129607/1604/4057/51510/117854/246778/3684/4671/58484/11213/8993/5836/1118/722/671/23643/2633/445/51316/5473/57088/1439/3553/2358/84034/4353/4940/83872/114769/22904/2919/3656/353376/11274/115362/566/2355/4938/140885/1053/26253/1051/706/6648/2643/602/8724/7096/7855/19/7097/55576/3717/4016/64332/7099/407008/2268/728/4067/837/4939/6403/3148/384/85363/3055/4792/2634/3248/6556/6915/929/834/9516/7132/2635/81793/5196/2289/3516/54757/2921/5861/7128/718/114770/2353/10221/4069/4615/5580/6868/55008/115361/2150/55122/80149/10333/10865/1906/29110/2896/22900/358/3454/1268/5739/948/79132/7538/10318/1147/6372/3570/257397/7779/4781/5914/7879/3140/10288/5197/57674/6714/29108/57169/57162/6891/840/129530/4853/114548/11117/1535/51135/7348/5606/64127/4791
GO:1903900	regulation of viral life cycle	113	0.537719	2.0778	1.05809060648525e-07	5.81436693143863e-06	4.4082560955426e-06	2369	tags=38%, list=16%, signal=32%	6590/3434/91543/5359/9636/5806/5610/4057/117854/8638/10410/6732/7706/24138/4599/4940/10346/4061/10581/4938/64135/8724/200315/8091/4939/85363/9683/27074/3428/6041/8519/53840/9582/6737/3956/103/10475/684/10318/56829/2934/57169/339390
GO:0002283	neutrophil activation involved in immune response	17	0.773658	2.07674	2.47659514918281e-05	0.000619719	0.00046985	1935	tags=65%, list=13%, signal=57%	57126/306/2207/3684/6688/7305/4615/6814/6845/6813/84106
GO:0010466	negative regulation of peptidase activity	82	0.566505	2.07262	6.67139449737811e-07	3.06267585525705e-05	2.32201711154606e-05	3058	tags=48%, list=20%, signal=38%	5273/4318/8530/2537/1378/5054/1992/4057/5055/4671/710/1475/114769/7057/5270/5265/27074/7077/3428/8996/1032/960/6478/8301/10542/96459/7076/22900/358/5271/6714/2810/647174/5062/5329/1476/2621/2597/7422
GO:1903034	regulation of response to wounding	127	0.530443	2.07103	1.52946358426071e-08	1.24610370939717e-06	9.44753631375851e-07	2799	tags=40%, list=18%, signal=33%	3586/634/5054/5328/3640/6484/5055/710/22915/150/83999/4192/10855/7035/84034/8578/7057/5592/5270/5627/240/6915/2247/301/5154/928/2161/56963/5728/7128/5580/6774/1398/2150/10979/1906/9856/2896/239/948/407021/64581/4638/81542/84959/11117/3480/2811/1839/5329/196527
GO:2000117	negative regulation of cysteine-type endopeptidase activity	50	0.604744	2.06527	8.5049562355742e-06	0.000263897	0.000200077	4329	tags=66%, list=28%, signal=47%	4318/8530/2537/4057/4671/114769/7057/27074/3428/8996/1032/960/6478/10542/96459/22900/358/6714/2810/5062/5329/2621/7422/5894/331/6195/10049/1654/7124/831/9314/23204/80196
GO:0050764	regulation of phagocytosis	77	0.56676	2.06491	1.21172687244713e-06	5.14037259170933e-05	3.89725641294469e-05	2799	tags=49%, list=18%, signal=40%	5657/2209/5359/2207/5806/8291/11031/2358/336/10461/2212/566/140885/8724/7097/2268/3055/6556/5873/718/64422/146722/2150/11314/10326/5795/5788/948/64581/1265/29108/8877/1535/64127/3600/720/721/196527
GO:0019731	antibacterial humoral response	31	0.672438	2.06421	1.50796443442862e-05	0.000428704	0.000325029	262	tags=35%, list=2%, signal=35%	6590/5266/1667/1511/728358/6037/1668/820/1991/1669/4057
GO:0010951	negative regulation of endopeptidase activity	78	0.56546	2.06249	1.92060915410937e-06	7.39638844454884e-05	5.60769122935553e-05	4329	tags=63%, list=28%, signal=45%	5273/4318/8530/2537/1378/5054/1992/4057/5055/4671/710/114769/7057/5270/5265/27074/7077/3428/8996/1032/960/6478/8301/10542/96459/7076/22900/358/5271/6714/2810/647174/5062/5329/2621/2597/7422/5274/5894/331/6195/10049/1654/7124/286204/831/9314/23204/80196
GO:0050829	defense response to Gram-negative bacterium	44	0.624627	2.05747	6.14584917883812e-06	0.000199649	0.000151367	2297	tags=55%, list=15%, signal=46%	1667/1511/728358/6037/1668/820/1991/5054/1669/4057/671/566/64332/7099/6403/3148/6556/4069/2150/358/6372/3570/3140/29108
GO:0019934	cGMP-mediated signaling	11	0.843088	2.05672	2.46389663145478e-05	0.000619396	0.000469605	1982	tags=82%, list=13%, signal=71%	1910/7057/5592/5138/136/5139/358/948/10900
GO:0002526	acute inflammatory response	72	0.570587	2.05546	9.639499913943e-07	4.25548654737484e-05	3.22636578206513e-05	3132	tags=56%, list=21%, signal=44%	2865/3240/2209/8876/1910/5008/5359/1991/2867/445/3553/241/2212/1051/2529/5004/5265/5733/2161/2215/718/2131/5005/3579/1268/5547/2214/3570/9332/27102/7037/114548/2157/101/23780/9180/196527/3133/3572/5294
GO:0032732	positive regulation of interleukin-1 production	58	0.588127	2.05085	1.2245369732829e-05	0.000361372	0.00027398	2574	tags=52%, list=17%, signal=43%	9447/353514/4671/58484/51311/115362/566/7855/3717/7099/5004/3428/834/3315/7305/4615/6774/56666/5005/2150/10333/91662/22900/948/64581/4210/3098/29108/114548/64127
GO:0061045	negative regulation of wound healing	50	0.600296	2.05008	1.06502089843973e-05	0.000319506	0.000242239	2716	tags=50%, list=18%, signal=41%	634/5054/5328/5055/710/22915/7035/7057/5592/5270/5627/240/2247/5154/928/2161/5728/5580/1398/1906/239/81542/84959/2811/5329
GO:0006909	phagocytosis	191	0.504543	2.04698	2.65207697946681e-10	3.94176941245986e-08	2.98851607485325e-08	3555	tags=48%, list=23%, signal=37%	306/5657/2209/5359/55647/2207/1991/5806/8291/3684/722/11031/2358/336/7087/4689/10461/353376/2212/566/140885/1053/8724/19/7097/7057/7099/2268/4067/3055/6556/929/5873/301/3690/375033/718/7305/64422/4615/5580/4688/146722/2150/199/11314/10326/10451/5795/6845/63916/5788/948/3953/343702/3949/5914/7879/64581/2934/5868/1089/1265/6714/29108/27102/8877/1535/64127/3600/54734/720/1182/721/135/23210/196527/1130/23603/5879/2621/3984/11277/51552/3561/3385/5290/1411/55198/3601/8685/7409
GO:0097529	myeloid leukocyte migration	161	0.510037	2.04482	8.3982813648608e-09	7.47584718216297e-07	5.66793415323047e-07	3692	tags=53%, list=24%, signal=40%	1588/57126/6283/6279/5657/6280/7130/1511/719/1910/1230/3554/3627/2207/5054/5473/3553/2358/4192/3680/2919/566/140885/683/2529/7057/51192/407008/728/4067/23765/3577/3672/158747/301/928/5196/2921/1441/90550/1435/4615/27342/6777/83700/199/11314/5228/1906/10451/3579/1843/6372/3570/5197/2526/1265/5880/4354/101/11117/51135/64127/2185/3958/64805/79890/196527/5879/5293/727/7422/4763/5294/5048/5594/54210/2683/79647/5641/6348/7409/57580/4323/3689
GO:0051873	killing by host of symbiont cells	17	0.760994	2.04275	5.75674195782685e-05	0.00122585	0.000929396	2046	tags=71%, list=13%, signal=61%	1667/1511/728358/383/820/1991/566/8542/5196/4615/2150/6372
GO:0002888	positive regulation of myeloid leukocyte mediated immunity	20	0.734554	2.04258	2.44799816636233e-05	0.000618262	0.000468745	1615	tags=45%, list=11%, signal=40%	57126/2209/383/3684/353376/6688/718/7305/2150
GO:0051092	positive regulation of NF-kappaB transcription factor activity	121	0.52637	2.03899	1.2246735543196e-07	6.58413603955983e-06	4.99186896398536e-06	2574	tags=40%, list=17%, signal=33%	6283/6279/6280/8809/9447/8807/5610/4057/117854/58484/11213/7706/3553/114769/3656/10346/353376/1191/7097/7099/85363/8837/53840/3304/3303/367/6737/4615/79092/6774/10542/3556/10333/10475/5687/948/825/1147/64581/54386/29108/28232/8877/7037/114548/4914/136319/64127
GO:0050792	regulation of viral process	133	0.518443	2.0388	6.82798952571785e-08	4.16584080052224e-06	3.15839941278327e-06	2369	tags=36%, list=16%, signal=31%	6590/3434/91543/5359/2040/9636/5806/5610/4057/117854/8638/10410/6732/7706/24138/4599/4940/10346/4061/10581/4938/64135/8724/200315/6993/8091/4939/85363/9683/27074/3428/6041/8519/53840/9582/6737/3956/103/6772/10475/684/7538/10318/56829/7879/2934/57169/339390
GO:0050878	regulation of body fluid levels	260	0.492335	2.03771	1e-10	1.59705882352941e-08	1.21083591331269e-08	3157	tags=42%, list=21%, signal=34%	1511/1910/634/5359/2207/5054/1432/133/2153/5328/966/6484/5055/710/22915/150/23657/10855/7035/84034/4883/10461/2355/3717/340205/7057/5592/7099/5270/5627/79987/4067/4778/4939/5265/6403/2812/3091/6915/2776/3043/5873/6337/112/83706/5154/928/3690/1192/29071/2161/5196/5028/5341/375033/10398/5291/5321/3315/4987/5023/5580/2131/2815/10627/4580/6777/953/7376/51206/2150/51043/9162/9002/1906/10451/6814/358/10672/239/948/3099/81542/6714/2162/81027/50848/56302/84959/2157/11117/1535/2811/8648/64805/5329/135/196527/7094/7421/60/2621/221037/7056/7422/3572/8692/5294/66002
GO:0002221	pattern recognition receptor signaling pathway	212	0.499842	2.03654	6.01909637415342e-10	6.78455889584638e-08	5.14382278601439e-08	2574	tags=35%, list=17%, signal=30%	6279/6280/29126/91543/7100/5608/9447/92610/2867/5610/4057/4671/58484/11213/3665/23643/118788/8638/7706/10211/285852/51311/55601/4940/3656/353376/115362/4938/8780/64135/26253/7096/7097/80216/64332/7099/4067/4792/3430/2634/929/9111/834/57142/3304/81793/3303/7128/409/4615/84243/9958/146722/121260/2150/329/11314/10333/29110/22900/948/79132/9865/10318/1147/4210/6714/29108/57162/114548/4814/3659/1535/51135/64127
GO:0050830	defense response to Gram-positive bacterium	63	0.577075	2.03401	3.85201099806456e-06	0.000134945	0.00010231	2574	tags=46%, list=17%, signal=38%	1667/1511/728358/6037/1668/820/1669/163351/6035/8993/3553/7097/55576/2268/728/837/3148/2634/114770/4069/4615/6868/115361/29110/948/3140/29108/129530/64127
GO:0034331	cell junction maintenance	30	0.666981	2.03152	4.10234990791041e-05	0.000935956	0.00070961	1668	tags=33%, list=11%, signal=30%	57126/5657/6272/3801/5913/3690/57662/50944/2150/10979
GO:0008217	regulation of blood pressure	110	0.529569	2.02564	4.52744181930915e-07	2.13773991989989e-05	1.6207620096401e-05	2127	tags=34%, list=14%, signal=29%	2865/9365/5468/1511/1910/56670/133/84034/4883/8509/8870/4923/6648/2643/6915/7168/3043/57085/6337/5742/1889/79924/367/94/4987/5023/59342/2131/2150/9283/89797/10699/1906/10672/1268/5547/552
GO:0050819	negative regulation of coagulation	36	0.635731	2.02477	3.97518811831211e-05	0.000910771	0.000690516	2716	tags=56%, list=18%, signal=46%	634/5054/5328/5055/710/7035/7057/5592/5270/5627/5154/928/2161/5580/1906/239/81542/84959/2811/5329
GO:0008015	blood circulation	317	0.481199	2.02214	1e-10	1.59705882352941e-08	1.21083591331269e-08	2736	tags=36%, list=18%, signal=30%	2865/6335/9365/5468/1511/719/1910/2258/4973/634/1193/9722/3627/5608/56670/3778/133/2153/11138/710/2730/150/4607/3759/1824/6334/84034/4883/3680/8509/3753/3274/2034/8870/566/4923/6324/6648/2643/5592/5138/79987/9732/6915/136/7168/3672/9446/3043/57085/6337/112/5742/5028/1889/79924/219537/367/94/4987/5997/6331/2296/5023/10021/59342/2131/6262/6547/4205/5139/2150/80149/9283/89797/10979/6772/5318/10008/79041/6548/875/7040/10699/1906/8654/3768/7136/3579/5795/10672/1268/5547/26509/9475/552/6546/2934/491/776/6714/55811/5973/6916/11117/5606/659/26251/1832/1839/6093/3320/23327/135
GO:0010572	positive regulation of platelet activation	12	0.807092	2.01918	7.13081177825003e-05	0.00148924	0.00112909	1494	tags=75%, list=10%, signal=68%	3717/7099/79987/6403/2812/5341/375033/5321/2815
GO:0034110	regulation of homotypic cell-cell adhesion	29	0.667643	2.01834	5.07529832364348e-05	0.00109796	0.000832438	2716	tags=59%, list=18%, signal=48%	1511/634/22915/84034/3717/5592/5270/4067/928/5580/51206/239/81542/50848/84959/11117/5329
GO:0030595	leukocyte chemotaxis	167	0.501903	2.01786	6.72546082650156e-09	6.29642280825922e-07	4.77373453583441e-07	3058	tags=45%, list=20%, signal=36%	1588/6283/6279/3586/6280/7130/1667/1511/80270/719/728358/1910/1230/3627/2207/5054/7226/2867/5473/3553/2358/4192/3680/2919/566/683/7057/51192/407008/728/4067/240/23765/3577/3672/58191/158747/301/11240/5196/2921/1441/90550/1435/6868/83700/2150/199/5228/1906/10451/3579/1843/63940/8740/6372/3570/5197/5880/4354/102/4814/101/64127/2185/3958/79890/196527/1130/5879/2621/3965/5293/727/7422
GO:0032757	positive regulation of interleukin-8 production	51	0.587974	2.0167	9.90874088276217e-06	0.000302272	0.000229173	3310	tags=57%, list=22%, signal=45%	7100/1991/5054/2867/3553/336/51311/7096/7097/7099/965/929/3304/3303/5861/1649/4615/6774/10542/2150/64581/29108/8772/64127/84632/3965/8692/11027/8915
GO:0006898	receptor-mediated endocytosis	196	0.496099	2.01359	2.81388124823068e-09	2.82646820150576e-07	2.14293246798275e-07	3879	tags=48%, list=25%, signal=36%	2209/858/634/255738/2207/5054/6614/133/3684/8936/11031/10211/1950/5899/8578/967/1191/4734/55576/54874/1514/3577/58191/929/6386/8650/928/3690/3092/3077/5291/10487/718/6424/409/283420/8218/11037/23317/11006/27342/8301/2017/440400/6295/43/85439/20/3579/948/55681/4043/29978/26045/3949/4037/1902/23011/9829/5868/6653/10894/867/7037/2966/304/79890/115548/2885/1601/5879/57720/7436/23166/7422/5534/3482/201176/55589/950/5538/9260/1213/8685/88455/23345/50618/9094/3689/432/84062/143458/338692/4289
GO:0050886	endocrine process	60	0.573608	2.01352	2.17885983853555e-05	0.000582818	0.000441873	2127	tags=33%, list=14%, signal=29%	1588/56729/5468/3624/1511/1910/56670/3553/338442/8509/706/1889/3625/2150/51762/10699/1906/358/1393/552
GO:0015669	gas transport	12	0.804352	2.01233	7.64941013714076e-05	0.00159143	0.00120657	1867	tags=58%, list=12%, signal=51%	6005/3042/669/3043/760/3049/358
GO:0042116	macrophage activation	87	0.540498	2.01172	1.46798014475407e-06	5.90454236001079e-05	4.47662405156581e-05	2041	tags=39%, list=13%, signal=34%	4317/3586/8530/56670/8291/3684/671/3566/22904/566/1191/7096/7097/3717/7057/7099/728/3430/6556/3459/9111/1050/120892/5321/7305/3460/11326/199/80149/10333/2896/5788/2214/3949
GO:0071706	tumor necrosis factor superfamily cytokine production	144	0.50737	2.00915	1.07078580689478e-07	5.81436693143863e-06	4.4082560955426e-06	3343	tags=47%, list=22%, signal=37%	4317/3586/29126/353514/4057/11213/671/23643/4940/2212/566/4938/140885/64135/1191/706/602/7096/7855/7097/3717/7057/7099/5004/4939/384/929/51465/3459/5196/120892/7128/3315/409/7305/50856/4615/11006/6774/5005/80149/10865/7040/5795/5788/948/2000/7538/2214/5914/64581/1536/29108/8772/101/1535/64127/5663/3133/2621/3965/11277/23405/351/11027/9261/8915/148022
GO:1903555	regulation of tumor necrosis factor superfamily cytokine production	144	0.50737	2.00915	1.07078580689478e-07	5.81436693143863e-06	4.4082560955426e-06	3343	tags=47%, list=22%, signal=37%	4317/3586/29126/353514/4057/11213/671/23643/4940/2212/566/4938/140885/64135/1191/706/602/7096/7855/7097/3717/7057/7099/5004/4939/384/929/51465/3459/5196/120892/7128/3315/409/7305/50856/4615/11006/6774/5005/80149/10865/7040/5795/5788/948/2000/7538/2214/5914/64581/1536/29108/8772/101/1535/64127/5663/3133/2621/3965/11277/23405/351/11027/9261/8915/148022
GO:0043154	negative regulation of cysteine-type endopeptidase activity involved in apoptotic process	43	0.611203	2.00346	2.88848322050993e-05	0.000703339	0.000533248	4329	tags=65%, list=28%, signal=47%	4318/2537/4671/114769/7057/27074/8996/1032/960/6478/10542/96459/358/6714/2810/5062/5329/2621/7422/5894/331/6195/10049/1654/7124/9314/23204/80196
GO:0030593	neutrophil chemotaxis	70	0.554907	1.99918	7.52330939489011e-06	0.000238898	0.000181124	2601	tags=47%, list=17%, signal=39%	6283/6279/6280/7130/719/3627/2207/5473/3553/4192/3680/2919/683/51192/407008/728/3577/3672/158747/5196/2921/1441/90550/83700/1906/10451/3579/6372/5197/5880/4354/64127/3958
GO:1903557	positive regulation of tumor necrosis factor superfamily cytokine production	92	0.532293	1.99554	2.28046549697357e-06	8.5992553115045e-05	6.51966415106991e-05	3343	tags=51%, list=22%, signal=40%	4317/353514/23643/4940/2212/566/4938/64135/1191/7096/7855/7097/3717/7057/7099/5004/4939/929/3459/5196/120892/3315/7305/4615/6774/5005/10865/7040/5795/5788/948/2214/64581/1536/29108/8772/101/1535/64127/5663/3133/3965/351/11027/9261/8915/148022
GO:0042060	wound healing	314	0.474133	1.99131	1e-10	1.59705882352941e-08	1.21083591331269e-08	3132	tags=42%, list=21%, signal=34%	5468/1511/634/5359/2207/5054/1432/116844/2153/5328/3640/966/51510/6484/5055/710/22915/150/23657/10855/7035/84034/10461/94121/3717/340205/7057/5592/7099/5270/5627/79987/4067/5265/240/6403/2812/3091/6556/977/6915/7168/2776/8837/3043/960/5873/2247/301/83706/5154/928/3690/1192/29071/2161/5196/5028/5341/375033/10398/5291/7046/5728/5321/7128/3315/94/5023/5580/2131/6868/2815/10627/953/25978/1398/51206/2150/10979/7076/7040/9162/9002/1906/3693/10451/26127/6814/358/10672/239/948/11235/1026/407021/5547/26509/64581/4638/81542/83478/1861/1265/6714/3694/2162/81027/50848/840/4853/84959/2157/11117/2811/1832/1839/64805/5329/135/5119/196527/7094/60/2621/221037/7056/7422/3162/4763/3572/5294
GO:0019079	viral genome replication	108	0.521992	1.99061	2.44191030685713e-06	9.14453308016152e-05	6.93307528865207e-05	1784	tags=31%, list=12%, signal=27%	6590/3434/91543/5359/2040/9636/5610/4057/117854/3429/8638/10410/6732/24138/4599/4940/10581/4938/64135/200315/8091/4939/9683/3428/6041/8519/9582/9218/10542/103/80149/10475/684
GO:0009615	response to virus	332	0.472721	1.98617	1e-10	1.59705882352941e-08	1.21083591331269e-08	3343	tags=41%, list=22%, signal=33%	6036/1667/3434/91543/728358/439996/2537/3627/1668/5359/9447/10964/10561/3437/9636/1432/51191/5610/117854/246778/3429/11213/3665/3433/2633/8638/10410/7706/91351/64108/3553/83666/24138/51311/55601/4599/4940/54512/10346/11274/115362/10581/566/4938/8780/64135/1191/602/51251/7097/3717/200315/9755/2268/8091/4939/3588/85363/3091/151636/3428/2634/23765/5371/3459/3687/4600/9111/64343/834/6041/8519/53840/2635/9582/10010/7128/3315/4343/6737/197259/4615/22978/2131/3460/56832/10542/103/2150/80149/6772/10475/10625/29110/684/81030/22900/5611/3454/5788/79132/1147/10379/56829/29108/57169/10533/3694/3660/8772/114548/3659/27297/3600/6773/8372/3320/3964/5366/1130/84166/23515/3373/81622/3965/11277/10622/3455/8692/10269/11035/55284/4790/10955/81603/148022
GO:0030100	regulation of endocytosis	216	0.487034	1.98611	6.84335825090042e-10	7.43188706047786e-08	5.63460507774138e-08	3879	tags=49%, list=25%, signal=37%	57126/5657/2209/255738/154664/5359/2207/5054/5806/8291/11031/10211/2358/336/1950/10461/2212/566/967/140885/1191/8724/7097/79772/2268/3055/6556/977/929/6386/5873/8650/3690/3092/3077/5291/120892/718/6424/409/9765/64422/11037/27342/8301/7376/146722/27/2150/11314/85439/10326/20/5795/5788/948/4043/29978/26045/1902/64581/23011/1861/9829/867/1265/6714/29108/8877/11252/1535/64127/3600/3958/304/720/6093/23327/721/79890/196527/1601/60/5879/2621/7422/80230/5534/55589/7251/3561/5538/55198/3601/88455/5532/23345/9094/84062/5530/998/2624/338692/695/4289
GO:0032760	positive regulation of tumor necrosis factor production	89	0.530052	1.9849	3.28949872728429e-06	0.000118291	8.96844163290963e-05	3343	tags=51%, list=22%, signal=40%	4317/353514/23643/4940/2212/566/4938/64135/1191/7096/7855/7097/3717/7057/7099/5004/4939/929/3459/5196/120892/3315/7305/4615/6774/5005/10865/7040/5795/5788/948/2214/64581/1536/29108/8772/1535/64127/5663/3133/3965/351/11027/9261/148022
GO:0002752	cell surface pattern recognition receptor signaling pathway	61	0.563087	1.98153	1.38373415782804e-05	0.000401801	0.000304632	4337	tags=67%, list=28%, signal=48%	7100/2867/4057/23643/118788/3656/353376/4938/7096/7097/7099/4067/4792/3430/929/9111/7128/4615/2150/10333/29110/9865/1147/57162/4814/1535/51135/64127/9867/8887/11027/148022/84937/55198/26191/57590/8767/2219/114609/8878/79155
GO:0141060	disruption of anatomical structure in another organism	50	0.579966	1.98065	4.51917702107494e-05	0.0010016	0.000759377	1615	tags=42%, list=11%, signal=38%	6283/1667/1511/728358/383/1668/820/1991/1669/4057/8993/2633/115362/566/8542/2634/2635/5196/4069/4615/2150
GO:1903035	negative regulation of response to wounding	68	0.5547	1.98039	5.83855671989622e-06	0.000190984	0.000144798	2522	tags=43%, list=17%, signal=36%	634/5054/5328/5055/710/22915/83999/4192/7035/7057/5592/5270/5627/240/2247/5154/928/2161/56963/5728/5580/6774/1398/1906/9856/239/81542/84959/2811
GO:0043312	neutrophil degranulation	12	0.788266	1.97208	0.000153744	0.00267573	0.00202865	1935	tags=67%, list=13%, signal=58%	57126/306/3684/6688/6814/6845/6813/84106
GO:0032640	tumor necrosis factor production	140	0.499027	1.97178	4.04190955870998e-07	1.97725845980137e-05	1.49909040152819e-05	3343	tags=46%, list=22%, signal=37%	4317/3586/353514/4057/11213/671/23643/4940/2212/566/4938/140885/64135/1191/706/602/7096/7855/7097/3717/7057/7099/5004/4939/384/929/51465/3459/5196/120892/7128/3315/409/7305/50856/4615/11006/6774/5005/80149/10865/7040/5795/5788/948/2000/7538/2214/5914/64581/1536/29108/8772/1535/64127/5663/3133/2621/3965/11277/23405/351/11027/9261/148022
GO:0032680	regulation of tumor necrosis factor production	140	0.499027	1.97178	4.04190955870998e-07	1.97725845980137e-05	1.49909040152819e-05	3343	tags=46%, list=22%, signal=37%	4317/3586/353514/4057/11213/671/23643/4940/2212/566/4938/140885/64135/1191/706/602/7096/7855/7097/3717/7057/7099/5004/4939/384/929/51465/3459/5196/120892/7128/3315/409/7305/50856/4615/11006/6774/5005/80149/10865/7040/5795/5788/948/2000/7538/2214/5914/64581/1536/29108/8772/1535/64127/5663/3133/2621/3965/11277/23405/351/11027/9261/148022
GO:0032728	positive regulation of interferon-beta production	37	0.618127	1.97159	0.000135595	0.00247074	0.00187323	860	tags=35%, list=6%, signal=33%	9636/3665/10211/51311/4940/4938/8780/64135/7097/91947/7099/4939/3148
GO:0031640	killing of cells of another organism	47	0.586228	1.97036	4.48729785044396e-05	0.000998608	0.000757111	1615	tags=45%, list=11%, signal=40%	6283/1667/1511/728358/383/1668/820/1991/1669/4057/8993/2633/115362/566/8542/2634/2635/5196/4069/4615/2150
GO:0141061	disruption of cell in another organism	47	0.586228	1.97036	4.48729785044396e-05	0.000998608	0.000757111	1615	tags=45%, list=11%, signal=40%	6283/1667/1511/728358/383/1668/820/1991/1669/4057/8993/2633/115362/566/8542/2634/2635/5196/4069/4615/2150
GO:0043032	positive regulation of macrophage activation	18	0.72171	1.96702	0.000250444	0.00396267	0.00300436	1694	tags=50%, list=11%, signal=44%	4317/3586/3566/7057/7099/1050/120892/5321/10333
GO:0031349	positive regulation of defense response	389	0.46297	1.96581	1e-10	1.59705882352941e-08	1.21083591331269e-08	2592	tags=34%, list=17%, signal=29%	4317/6283/2865/6279/2209/6280/838/29126/91543/7100/5008/383/5359/5608/9447/5054/56670/8807/353514/92610/2867/5610/4057/117854/4671/58484/11213/3665/23643/118788/8638/7706/10211/3553/83666/2358/4192/285852/51311/241/55601/84034/4940/3656/353376/115362/4938/8780/64135/26253/1051/7096/54502/7097/80216/64332/5138/93978/7099/4067/837/4332/3148/85363/6688/3055/4792/3428/3430/2634/23765/136/929/5733/9111/834/1050/7132/57142/283131/3304/81793/3303/120892/7128/718/409/7305/4615/84243/3956/6777/56832/9958/146722/121260/2150/55122/329/11314/10333/7040/29110/81030/91662/2896/22900/6845/1268/948/79132/63940/9865/10318/1147/3949/64581/4210/6714/29108/57169/57162/8772/114548/4814/101/3659/11117/1535/51135/5062/64127/3600
GO:0070269	pyroptosis	32	0.636131	1.96343	9.29284787277457e-05	0.00186889	0.00141693	2438	tags=56%, list=16%, signal=47%	9447/1991/4671/58484/3429/2633/115362/407008/837/2634/834/2635/6737/81030/4210/29108/114548/4814
GO:0140895	cell surface toll-like receptor signaling pathway	59	0.558406	1.95847	1.85530699502823e-05	0.000511387	0.000387716	3605	tags=58%, list=24%, signal=44%	7100/4057/23643/118788/3656/353376/4938/7096/7097/7099/4067/4792/3430/929/9111/7128/4615/2150/10333/29110/9865/1147/57162/4814/1535/51135/64127/9867/8887/11027/148022/84937/55198/26191
GO:0002444	myeloid leukocyte mediated immunity	94	0.52001	1.95639	3.68017026167827e-06	0.000129762	9.83810382325612e-05	2613	tags=43%, list=17%, signal=35%	57126/306/2209/1511/383/1991/3684/3566/8509/353376/2212/566/284021/2268/4067/6688/136/2215/718/7305/4615/6868/27342/2150/11314/6814/6845/2242/6813/84106/7462/2214/6372/8013/6571/867/5880/9846/51135/8773
GO:0045646	regulation of erythrocyte differentiation	41	0.601264	1.95545	4.78228118644196e-05	0.00105133	0.000797081	2122	tags=41%, list=14%, signal=36%	3624/9636/1432/4067/3148/6688/3091/91/677/3304/9935/3303/6777/6774/6772/7538/116151
GO:0032692	negative regulation of interleukin-1 production	28	0.6495	1.95243	0.000240513	0.00385247	0.00292081	2437	tags=54%, list=16%, signal=45%	3586/634/7850/1992/114769/5371/7128/409/11006/80149/91662/22900/2000/4210/114548
GO:0034111	negative regulation of homotypic cell-cell adhesion	11	0.800182	1.95205	0.000274398	0.0042329	0.00320924	2443	tags=73%, list=16%, signal=61%	634/5592/5270/928/5580/239/81542/84959
GO:0045806	negative regulation of endocytosis	52	0.565748	1.95102	8.01414420035668e-05	0.00164301	0.00124567	2925	tags=48%, list=19%, signal=39%	5657/255738/5359/8291/140885/8724/7097/79772/6386/3690/64422/27342/8301/7376/146722/11314/20/4043/29978/26045/1265/11252/3958/79890/5879
GO:0048265	response to pain	22	0.685513	1.94762	0.000180045	0.00303385	0.00230016	736	tags=32%, list=5%, signal=30%	6335/1910/706/2643/366/2701/7057
GO:0072593	reactive oxygen species metabolic process	175	0.484038	1.94279	7.76084054433778e-08	4.63091913799496e-06	3.51100605771025e-06	2925	tags=38%, list=19%, signal=31%	57126/3240/285590/1545/2537/4129/1432/7295/1647/3684/2358/3042/4353/4689/8870/706/683/6648/2643/7057/7099/240/440503/384/3091/1645/8837/3043/5873/120892/7305/3049/5580/4688/83667/2150/329/80149/10333/875/7040/1906/51167/239/948/3099/1026/5547/847/51/6571/64581/1536/2878/5880/55811/1535/65018/2185/1182/654816/2885/654817/5366/5165/23408/5879
GO:0002224	toll-like receptor signaling pathway	70	0.538525	1.94016	2.28364046241673e-05	0.000600318	0.000455141	2029	tags=33%, list=13%, signal=29%	6279/6280/29126/7100/11213/3665/23643/51311/3656/353376/7096/7097/64332/7099/81793/409/4615/146722/329/11314/10333/948/10318
GO:0045776	negative regulation of blood pressure	27	0.650757	1.93861	0.00014974	0.00265716	0.00201457	2002	tags=44%, list=13%, signal=39%	2865/9365/8870/4923/6648/2643/79924/4987/59342/9283/1268/5547
GO:0031663	lipopolysaccharide-mediated signaling pathway	50	0.567639	1.93855	0.000115535	0.00219355	0.00166308	1911	tags=40%, list=13%, signal=35%	1432/1604/4057/671/23643/114769/3656/353376/7097/7099/4067/85363/3055/4792/929/7128/10221/4615/22900/948
GO:0002269	leukocyte activation involved in inflammatory response	40	0.601475	1.93852	9.67665044150758e-05	0.0019159	0.00145257	2367	tags=48%, list=16%, signal=40%	4317/8530/3684/566/1191/7097/3717/728/3459/120892/7305/4615/3460/199/10333/2896/5788/3949/8877
GO:0003013	circulatory system process	380	0.456203	1.93835	1e-10	1.59705882352941e-08	1.21083591331269e-08	2736	tags=34%, list=18%, signal=29%	2865/6335/9365/5468/1511/719/1910/2258/4973/634/1193/6507/9722/3627/5608/56670/6515/3778/133/2153/11138/710/2730/150/4607/3759/1824/6334/84034/4883/3680/8509/3753/3274/2034/8870/566/4923/6324/6648/2643/5592/5138/9429/79987/9732/6915/136/7168/3672/9446/54407/3043/57085/6337/112/5742/5028/1889/79924/219537/367/94/4987/5997/6331/2296/5023/10021/59342/2131/6262/6547/4205/5139/2150/80149/9283/89797/10979/6772/5318/10257/10008/79041/6548/875/20/7040/6533/10699/1906/8654/3768/7136/3579/5795/10672/1268/948/3953/54716/5547/4037/26509/9475/552/6580/6546/2934/491/1244/776/6714/28232/55811/7037/5973/6916/11117/8714/5606/659/26251/1832/1839/6093/3320/23327/57419/135
GO:0032637	interleukin-8 production	69	0.539792	1.93607	3.20006562031085e-05	0.000768865	0.000582928	3310	tags=51%, list=22%, signal=40%	3586/7100/1991/5054/2867/671/3553/336/51311/602/7096/7097/7099/965/929/301/3304/3303/5861/1649/4615/6774/10542/2150/10333/5788/64581/29108/8772/64127/84632/3965/8692/11027/8915
GO:0140374	antiviral innate immune response	42	0.5931	1.93426	0.000195703	0.0032008	0.00242674	1950	tags=36%, list=13%, signal=31%	3434/3627/3437/5610/117854/3433/7706/4599/11274/4938/64135/29110/81030/22900/79132
GO:0032677	regulation of interleukin-8 production	68	0.541051	1.93165	1.57332293402892e-05	0.000444955	0.00033735	3310	tags=51%, list=22%, signal=40%	3586/7100/1991/5054/2867/671/3553/336/51311/602/7096/7097/7099/965/929/301/3304/3303/5861/1649/4615/6774/10542/2150/10333/5788/64581/29108/8772/64127/84632/3965/8692/11027/8915
GO:0072672	neutrophil extravasation	10	0.818648	1.92553	0.000312472	0.00471312	0.00357333	722	tags=50%, list=5%, signal=48%	57126/5657/3554/4192/2529
GO:0001961	positive regulation of cytokine-mediated signaling pathway	50	0.563216	1.92345	0.000134427	0.00245771	0.00186336	1810	tags=40%, list=12%, signal=35%	4317/3554/117854/3665/83666/353376/54502/837/3091/834/3304/54625/3303/1435/6868/146722/10554/1906/29110/81030
GO:0052547	regulation of peptidase activity	219	0.470566	1.92081	5.97672586998204e-09	5.69361780245658e-07	4.31670819529082e-07	3475	tags=41%, list=23%, signal=32%	6279/5273/4318/6280/5468/8530/2537/9447/1378/5054/444/1992/10395/4057/5055/4671/58484/710/8743/1475/114769/355/1514/3717/7057/5270/4067/5265/27074/7077/3428/400410/8996/1032/960/1509/834/3092/10010/6478/8301/6774/10542/329/9966/96459/7076/91662/2896/22900/358/5271/317/9475/64581/4210/23385/2934/6714/29108/2810/647174/340485/8772/114548/65018/83464/5062/4217/5329/7805/1476/5366/2621/2597/3965/7422/5696/10197/5045/1512/5274/112399/637/8915/5894/1611/331/5641
GO:0003073	regulation of systemic arterial blood pressure	56	0.551096	1.91397	9.49452206394722e-05	0.00189541	0.00143704	2127	tags=36%, list=14%, signal=31%	9365/1511/1910/56670/133/8509/8870/4923/6648/7168/1889/79924/367/2150/9283/89797/10699/1906/5547/552
GO:0001774	microglial cell activation	38	0.598592	1.91388	0.000204505	0.00331481	0.00251318	2367	tags=47%, list=16%, signal=40%	4317/8530/3684/566/1191/7097/3717/728/3459/120892/7305/3460/199/10333/2896/5788/3949/8877
GO:0000272	polysaccharide catabolic process	14	0.747344	1.91274	0.000461235	0.0065563	0.00497076	2411	tags=57%, list=16%, signal=48%	8972/5836/1118/79660/5509/55276/55811/5837
GO:0009611	response to wounding	413	0.449145	1.91148	1e-10	1.59705882352941e-08	1.21083591331269e-08	3160	tags=38%, list=21%, signal=31%	3586/5468/1511/1230/634/6507/5359/2207/5054/1432/116844/2153/5328/3640/966/51510/6484/5055/710/22915/150/83999/4192/23657/10855/7035/84034/10461/8578/94121/706/6648/3717/340205/7057/64332/5592/7099/5270/5627/79987/4067/5265/240/6403/2812/3091/6556/977/6915/7168/2776/677/4131/8837/3043/960/5873/2247/301/83706/5154/928/3690/1192/29071/2161/5196/5028/5341/56963/375033/10398/5291/7046/5728/5321/7128/3315/94/7305/5023/1649/5580/2131/6868/2815/10627/6774/953/3625/25978/1398/51206/2150/10979/7076/7040/9162/9002/1906/9856/3693/10451/2896/26127/6814/358/10672/239/948/11235/5460/1026/407021/7538/5547/26509/4781/64581/4638/81542/83478/1861/10894/1265/6714/3694/2162/81027/50848/840/4853/84959/2157/4914/11117/3480/2811/1832/1839/64805/5329/135/5119/196527/7094/60/5879/2621/221037/1495/7056/7422/3162/4763/3572/5294/64802
GO:0006935	chemotaxis	309	0.455176	1.90905	6.0035132014771e-10	6.78455889584638e-08	5.14382278601439e-08	3058	tags=39%, list=20%, signal=32%	1588/6283/6279/3586/6280/6036/7130/1667/1511/80270/719/728358/1910/6037/10501/3082/1230/60675/3627/2207/1991/5054/56670/1432/7226/5328/2867/5473/3553/2358/4192/5872/3680/2919/9034/566/2357/683/7057/146225/51192/407008/728/4067/240/9732/3148/64218/113540/391/23765/3577/3672/58191/158747/5337/2247/301/11240/5154/3690/5196/7869/116173/2921/5291/1441/5355/3315/90550/409/1435/5580/6868/1398/83700/2150/199/6809/7040/5228/1906/10451/3579/5795/1890/63916/2242/1843/63940/8740/6372/3570/1902/5197/10509/5880/6275/4354/102/4814/101/55848/64127/2185/659/3958/1839/64805/5329/79890/4851/196527/1845/1130/7114/5879/2621/3965/5293/727/7422
GO:0042330	taxis	309	0.455176	1.90905	6.0035132014771e-10	6.78455889584638e-08	5.14382278601439e-08	3058	tags=39%, list=20%, signal=32%	1588/6283/6279/3586/6280/6036/7130/1667/1511/80270/719/728358/1910/6037/10501/3082/1230/60675/3627/2207/1991/5054/56670/1432/7226/5328/2867/5473/3553/2358/4192/5872/3680/2919/9034/566/2357/683/7057/146225/51192/407008/728/4067/240/9732/3148/64218/113540/391/23765/3577/3672/58191/158747/5337/2247/301/11240/5154/3690/5196/7869/116173/2921/5291/1441/5355/3315/90550/409/1435/5580/6868/1398/83700/2150/199/6809/7040/5228/1906/10451/3579/5795/1890/63916/2242/1843/63940/8740/6372/3570/1902/5197/10509/5880/6275/4354/102/4814/101/55848/64127/2185/659/3958/1839/64805/5329/79890/4851/196527/1845/1130/7114/5879/2621/3965/5293/727/7422
GO:0009612	response to mechanical stimulus	148	0.48086	1.90882	8.31376498133373e-07	3.76197865405351e-05	2.85220481070142e-05	2581	tags=36%, list=17%, signal=30%	56729/6335/838/7100/6507/3627/1432/3485/1647/3684/3759/3553/4192/51311/4353/7481/355/7057/5138/7099/5270/4792/4131/54407/2247/834/7132/3690/5028/2353/342372/4055/4615/6262/6772/6548/1906/9856/358/8740/83862/6546/2934/1265/6714/50848/8772/7846/4914/3659/3480/136319/2185
GO:0045428	regulation of nitric oxide biosynthetic process	52	0.553509	1.90881	0.000163977	0.00280881	0.00212954	2925	tags=48%, list=19%, signal=39%	3586/9722/5806/445/23564/3553/140885/1191/706/6648/3717/7099/3043/5291/80149/10333/1906/2717/948/9475/64581/2185/3320/493/5879
GO:0001819	positive regulation of cytokine production	390	0.449307	1.90851	1e-10	1.59705882352941e-08	1.21083591331269e-08	2592	tags=36%, list=17%, signal=31%	4317/2865/3586/23601/1545/719/29126/91543/3082/3554/7100/5008/8809/9447/2207/1991/5054/353514/9636/1432/2867/1604/5610/117854/246778/4671/58484/11213/3665/23643/150/3566/10211/3553/336/4192/51311/10855/4940/7481/353376/2212/115362/566/4938/8780/10538/64135/26253/1191/1051/602/7096/54502/7855/7097/91947/3717/7057/93978/7099/5004/2268/728/4939/3148/3091/3428/23765/6556/965/136/929/3459/301/834/3304/5196/3303/120892/10010/5861/150372/3315/718/283420/7305/4860/1649/4615/6868/6777/6774/10542/56666/10554/5005/2150/199/55122/51043/3556/6772/10333/10865/7040/29110/91662/5795/22900/5788/948/79132/63940/2214/1147/3570/9475/8013/5914/4602/56829/64581/4210/1536/10288/3098/6653/6714/29108/57162/8877/8772/114548/101/3659/1535/861/64127/3600
GO:0071621	granulocyte chemotaxis	82	0.521525	1.90805	2.76477324745334e-05	0.000679309	0.000515029	2329	tags=43%, list=15%, signal=36%	6283/6279/6280/7130/719/3627/2207/5473/3553/4192/3680/2919/683/7057/51192/407008/728/23765/3577/3672/158747/301/5196/2921/1441/90550/1435/83700/1906/10451/3579/6372/5197/5880/4354
GO:0033627	cell adhesion mediated by integrin	69	0.531812	1.90745	5.73642036616648e-05	0.00122585	0.000929396	2669	tags=39%, list=18%, signal=32%	3679/1545/5054/8754/5328/3684/22915/84034/3680/3383/3674/4067/3672/3687/83706/3690/2131/6868/1398/83700/3693/3681/3694/340485/22801/11117/64805
GO:0006959	humoral immune response	137	0.482446	1.90581	2.13498212403117e-06	8.13666428543992e-05	6.16894330141621e-05	2046	tags=33%, list=13%, signal=29%	6283/5657/6590/6280/5266/1667/1511/728358/6037/3627/1668/820/1991/1378/1669/966/1604/4057/710/8993/722/5473/3553/2919/566/1191/683/602/79987/240/6556/51279/5196/3516/2921/718/4069/56832/11326/7030/55012/5788/715/714/6372
GO:0002758	innate immune response-activating signaling pathway	229	0.463806	1.90381	1.53754969667791e-08	1.24610370939717e-06	9.44753631375851e-07	2574	tags=35%, list=17%, signal=29%	6279/6280/29126/91543/7100/5608/9447/92610/2867/5610/4057/4671/58484/11213/3665/23643/118788/8638/7706/10211/285852/51311/55601/4940/3656/353376/115362/4938/8780/64135/26253/7096/7097/80216/64332/93978/7099/4067/3055/4792/3430/2634/929/9111/834/57142/3304/81793/3303/7128/409/7305/4615/84243/9958/146722/121260/2150/329/11314/10333/29110/22900/948/79132/9865/10318/1147/64581/4210/6714/29108/57162/114548/4814/3659/1535/51135/5062/64127
GO:0035150	regulation of tube size	89	0.507165	1.89919	2.34307908478174e-05	0.000600318	0.000455141	2851	tags=40%, list=19%, signal=33%	1910/3778/133/2730/150/3680/3274/6648/2643/5592/79987/9732/6915/136/3672/3043/112/5028/1889/219537/5997/2296/5023/59342/2131/2150/875/1906/9475/552/6546/6916/659/6093/135/80852
GO:0035296	regulation of tube diameter	89	0.507165	1.89919	2.34307908478174e-05	0.000600318	0.000455141	2851	tags=40%, list=19%, signal=33%	1910/3778/133/2730/150/3680/3274/6648/2643/5592/79987/9732/6915/136/3672/3043/112/5028/1889/219537/5997/2296/5023/59342/2131/2150/875/1906/9475/552/6546/6916/659/6093/135/80852
GO:0097746	blood vessel diameter maintenance	89	0.507165	1.89919	2.34307908478174e-05	0.000600318	0.000455141	2851	tags=40%, list=19%, signal=33%	1910/3778/133/2730/150/3680/3274/6648/2643/5592/79987/9732/6915/136/3672/3043/112/5028/1889/219537/5997/2296/5023/59342/2131/2150/875/1906/9475/552/6546/6916/659/6093/135/80852
GO:0032368	regulation of lipid transport	93	0.505155	1.89552	2.31302091648003e-05	0.000600318	0.000455141	2144	tags=30%, list=14%, signal=26%	1588/56729/5468/2180/255738/154664/5608/3553/336/1950/4923/706/19/7057/4792/3690/1066/5360/5321/1071/5580/7376/20/8660/1906/114880/55004/4602
GO:0060338	regulation of type I interferon-mediated signaling pathway	38	0.592819	1.89542	0.00027831	0.00428109	0.00324577	3030	tags=37%, list=20%, signal=30%	9636/117854/3665/4940/11274/4938/54502/103/29110/81030/8772/6773/84166/11277
GO:0042554	superoxide anion generation	32	0.614077	1.89536	0.000312335	0.00471312	0.00357333	2830	tags=56%, list=19%, signal=46%	57126/285590/3684/2358/4689/6648/7305/5580/4688/2150/7040/1906/239/64581/1536/1535/654816/654817
GO:0052548	regulation of endopeptidase activity	204	0.466435	1.89452	1.58692973823941e-07	8.36604706664077e-06	6.34285355774587e-06	3475	tags=40%, list=23%, signal=31%	6279/5273/4318/6280/5468/8530/2537/9447/1378/5054/444/1992/10395/4057/5055/4671/58484/710/8743/114769/355/3717/7057/5270/4067/5265/27074/7077/3428/400410/8996/1032/960/1509/834/3092/6478/8301/6774/10542/329/9966/96459/7076/91662/22900/358/5271/317/9475/64581/4210/23385/2934/6714/29108/2810/647174/340485/8772/114548/83464/5062/4217/5329/7805/5366/2621/2597/3965/7422/5696/10197/5045/5274/112399/637/8915/5894/1611/331/5641
GO:0045807	positive regulation of endocytosis	119	0.490371	1.89389	1.01745581776206e-05	0.000308647	0.000234006	3935	tags=51%, list=26%, signal=38%	2209/255738/154664/2207/5054/5806/11031/10211/2358/336/1950/10461/2212/566/967/140885/1191/6556/977/929/5873/3092/3077/120892/718/6424/409/146722/2150/10326/5795/5788/948/64581/23011/1861/867/29108/1535/64127/3600/304/720/23327/721/196527/1601/2621/7422/7251/3561/5538/55198/3601/23345/84062/5530/998/2624/695/51479
GO:0002573	myeloid leukocyte differentiation	185	0.468995	1.89308	2.51476569535283e-07	1.2882243137515e-05	9.76688047122633e-06	3245	tags=43%, list=21%, signal=34%	5657/4318/5468/7130/3624/1230/634/116071/650/1432/4057/3665/22904/2355/10538/1053/1051/7097/51208/11025/7099/29887/407008/10272/4067/10100/6688/3428/677/3726/10234/1050/126014/8651/5196/3516/9935/2353/4055/7305/10221/2124/1435/4615/5971/11006/2150/7030/4286/7040/2242/714/5914/3930/28962/6714/3694/27102/7037/8772/8563/4853/84959/9846/861/56975/3600/5925/10312/9770/5663/5293/284266/7422/4763/51542/351/5048/537/6670
GO:0060326	cell chemotaxis	216	0.464178	1.89291	2.80210937915203e-08	2.00203341168362e-06	1.51787393100603e-06	3058	tags=42%, list=20%, signal=34%	1588/6283/6279/3586/6280/7130/1667/1511/80270/719/728358/1910/3082/1230/3627/2207/5054/7226/2867/5473/3553/2358/4192/5872/3680/2919/9034/566/683/7057/51192/407008/728/4067/240/9732/3148/391/23765/3577/3672/58191/158747/2247/301/11240/5196/2921/1441/3315/90550/409/1435/5580/6868/1398/83700/2150/199/5228/1906/10451/3579/63916/1843/63940/8740/6372/3570/1902/5197/5880/4354/102/4814/101/64127/2185/3958/1839/79890/4851/196527/1130/7114/5879/2621/3965/5293/727/7422
GO:0060048	cardiac muscle contraction	85	0.510643	1.89181	3.49892002821777e-05	0.00081918	0.000621074	3319	tags=44%, list=22%, signal=34%	6335/2258/1193/9722/5608/4607/3759/1824/6334/3753/6324/7168/9446/5997/6331/10021/6262/80149/5318/10008/79041/6548/8654/7136/6546/2934/776/55811/5606/1832/3320/23327/3757/5294/5144/3728/5290
GO:0002218	activation of innate immune response	247	0.457998	1.89152	7.76297718968443e-09	7.1445705322011e-07	5.41677141638819e-07	2574	tags=34%, list=17%, signal=29%	6279/6280/29126/91543/7100/5608/9447/92610/2867/5610/4057/4671/58484/11213/3665/23643/118788/8638/7706/10211/285852/51311/55601/4940/3656/353376/115362/4938/8780/64135/26253/7096/7097/80216/64332/93978/7099/4067/4332/85363/3055/4792/3428/3430/2634/929/9111/834/57142/3304/81793/3303/7128/409/7305/4615/84243/9958/146722/121260/2150/329/11314/10333/29110/81030/22900/948/79132/9865/10318/1147/64581/4210/6714/29108/57169/57162/114548/4814/3659/1535/51135/5062/64127
GO:0009595	detection of biotic stimulus	29	0.625687	1.8915	0.000456788	0.00651013	0.00493576	2719	tags=59%, list=18%, signal=48%	1602/4671/58484/8993/23643/706/7096/7097/93978/7099/114770/10333/5795/64581/114548/64127/721
GO:0019221	cytokine-mediated signaling pathway	373	0.44542	1.88965	1e-10	1.59705882352941e-08	1.21083591331269e-08	2614	tags=36%, list=17%, signal=31%	4317/5468/3624/2180/7357/1511/1230/3554/634/5008/383/3627/7850/8809/9447/2207/8807/353514/10673/92610/9636/3557/117854/4671/3429/11213/3665/11026/8638/10410/5473/3566/1439/3553/83666/3718/4599/4940/114769/2919/3656/9034/353376/11274/10581/4938/64135/54502/355/3717/51208/64332/9755/4067/837/4939/3588/6688/204851/3055/4792/3091/23765/3577/3459/960/11240/64343/834/9759/8519/1050/8651/7132/3304/5196/54625/2921/3303/1441/5355/10010/7128/84888/6672/2296/1435/4615/2131/3460/6868/11006/79092/400935/27342/6777/6774/56832/7376/146722/10554/103/2150/329/3556/6772/1906/29110/81030/3579/5795/22900/3454/5788/3953/1147/6372/3570/1438/10288/5197/867/3987/6714/29108/8408/8877/8772/3659/3597/51135/2185/3600/6773
GO:0050866	negative regulation of cell activation	164	0.470147	1.88824	9.77523341554417e-07	4.28060624567781e-05	3.24541068660384e-05	3041	tags=43%, list=20%, signal=35%	3586/3624/1511/29126/634/8530/80380/383/604/1378/441864/64092/8993/671/3566/3718/4192/10461/1051/284021/5592/5270/2268/4067/4332/384/2615/55824/301/5154/8651/928/3077/7128/114770/7305/5580/3142/11006/27342/146722/11326/51043/80149/11314/8654/2896/5788/239/1268/57045/3949/81542/10288/57162/441478/339390/7940/84959/3659/11117/861/84695/3958/135/7805/1845/3133/149041/3965/7056
GO:0006801	superoxide metabolic process	52	0.547359	1.8876	0.000251042	0.00396267	0.00300436	3830	tags=60%, list=25%, signal=45%	57126/285590/3684/2358/4353/4689/683/6648/2643/7305/5580/4688/2150/875/7040/1906/51167/239/948/64581/1536/1535/654816/654817/5052/653361/4780/57580/573971/3689/1719
GO:0032103	positive regulation of response to external stimulus	486	0.441023	1.88756	1e-10	1.59705882352941e-08	1.21083591331269e-08	3490	tags=41%, list=23%, signal=33%	4317/6283/2865/6279/2209/6280/838/719/29126/91543/1230/7100/5008/383/3627/5359/5608/9447/5054/56670/8807/353514/92610/5328/2867/5610/4057/117854/4671/58484/11213/3665/23643/118788/8638/7706/10211/3553/83666/2358/4192/285852/51311/241/55601/84034/4940/3656/353376/8578/115362/566/4938/8780/64135/26253/1051/7096/54502/7097/80216/7057/64332/5138/93978/7099/728/4067/837/4332/3148/85363/6688/3055/4792/3428/3430/2634/23765/136/158747/929/5733/2247/9111/834/1050/7132/57142/283131/3304/81793/3303/120892/7128/3315/718/90550/409/7305/1435/4615/84243/3956/6868/6777/56832/9958/146722/121260/2150/199/55122/329/6809/11314/10333/7040/5228/1906/29110/81030/91662/3579/2896/22900/6845/1268/948/79132/63940/9865/10318/8740/1147/3949/3570/1902/64581/4210/5880/6714/29108/57169/57162/8772/102/114548/4814/101/3659/11117/3480/1535/51135/5062/64127/2185/3600/659/64805/9180/3320/9867/51296/196527/8887/84166/7114/3133/5879/2033/2621/140609/81622/3965/11277/7056/7422/10622/3572/8692/5294/351/3606/84885/11027/9261/5594/8915/1452/148022/5603/331/79647/5641/84937/6348/55198
GO:0030099	myeloid cell differentiation	350	0.446985	1.88672	1e-10	1.59705882352941e-08	1.21083591331269e-08	2797	tags=35%, list=18%, signal=29%	5657/4318/5468/23601/7130/3624/1230/634/6005/116071/604/650/9636/1432/4057/51510/3665/8444/51327/51266/22904/669/2034/2355/10538/182/1053/1051/7097/3717/51208/11025/7099/29887/407008/222642/10272/4067/10100/3148/6688/2812/222166/4792/3091/3428/91/677/8837/5371/3726/10234/1050/126014/8651/3304/5196/3516/4211/9935/3303/1441/23218/2353/4055/7305/10221/2124/1435/4615/5971/11006/2815/6777/6774/103/54790/2150/7030/6772/115727/4286/7040/87/2242/55972/3205/714/7538/116151/23186/5914/4602/3930/28962/5880/6714/9991/212/3694/81027/27102/2235/7037/8772/8563/4853/84959/9846/2811/861/56975/2185/3600/29766/7994/5925/23210/10312/211/9770
GO:0051091	positive regulation of DNA-binding transcription factor activity	187	0.465728	1.88643	3.36581426329701e-07	1.70807209810306e-05	1.2950024184707e-05	2574	tags=32%, list=17%, signal=27%	6283/306/6279/3586/6280/5468/8809/9447/650/8807/5610/4057/117854/6788/58484/11213/7706/3553/114769/3656/10346/353376/1191/7097/7099/85363/8837/9759/53840/3304/3303/5728/367/150372/6737/1649/4615/79092/6774/10542/3556/10333/10475/1906/5687/948/825/7027/1147/64581/54386/29108/28232/8877/7037/114548/4914/84159/136319/64127
GO:0044060	regulation of endocrine process	25	0.64562	1.88556	0.000589557	0.00802329	0.00608299	2020	tags=32%, list=13%, signal=28%	1588/56729/3624/706/3625/2150/51762/1393
GO:0002755	MyD88-dependent toll-like receptor signaling pathway	19	0.68981	1.88386	0.000659113	0.0087145	0.00660704	2532	tags=58%, list=17%, signal=48%	11213/3665/3656/7099/4615/146722/11314/10333/10318/3659/51135
GO:0038066	p38MAPK cascade	45	0.567956	1.88361	0.000181978	0.00304043	0.00230515	3819	tags=56%, list=25%, signal=42%	3082/5608/650/1432/1647/3553/10912/4616/6688/677/80149/1843/7538/8877/5606/4217/9867/3965/7422/9261/84557/653361/23239/26191/4215
GO:0032355	response to estradiol	78	0.516359	1.8834	9.78634858064976e-05	0.00192536	0.00145974	2570	tags=29%, list=17%, signal=25%	1588/3586/5737/1545/3485/8854/3684/445/3248/4131/8837/4987/6777/6774/7040/84660/847/1393/116151/5914/3480/10095/8648
GO:0080164	regulation of nitric oxide metabolic process	53	0.547893	1.88215	0.000138403	0.00249677	0.00189296	2925	tags=47%, list=19%, signal=38%	3586/9722/5806/445/23564/3553/140885/1191/706/6648/3717/7099/3043/5291/80149/10333/1906/2717/948/9475/64581/2185/3320/493/5879
GO:2000379	positive regulation of reactive oxygen species metabolic process	56	0.541486	1.8806	0.000185001	0.00307204	0.00232912	2816	tags=46%, list=18%, signal=38%	57126/1545/1432/1647/3684/2358/706/6648/7057/7099/1645/5873/7305/5580/2150/80149/10333/7040/948/1026/64581/55811/1535/2185/1182/2885
GO:1901142	insulin metabolic process	11	0.770708	1.88014	0.000922527	0.0111815	0.00847745	1072	tags=36%, list=7%, signal=34%	1363/634/2355/1509
GO:0006809	nitric oxide biosynthetic process	62	0.533612	1.87977	0.000128252	0.00239316	0.00181441	2925	tags=45%, list=19%, signal=37%	3586/1545/9722/5806/445/23564/3553/140885/1191/706/6648/2643/3717/7099/384/3043/5291/80149/10333/1906/2717/948/9475/64581/2185/3320/493/5879
GO:0014823	response to activity	50	0.550144	1.87881	0.00022929	0.0037055	0.00280938	2258	tags=38%, list=15%, signal=32%	3586/9365/1284/2730/6648/3091/54407/53632/3690/219537/2353/6262/23135/9997/51719/1906/825/847/867
GO:0002675	positive regulation of acute inflammatory response	21	0.668813	1.87879	0.00061614	0.00829393	0.00628818	3132	tags=67%, list=21%, signal=53%	2865/2209/5008/2867/3553/241/5733/718/1268/101/9180/3133/3572/5294
GO:0050820	positive regulation of coagulation	23	0.652503	1.87771	0.000779553	0.00989013	0.00749836	3041	tags=57%, list=20%, signal=45%	5054/5328/6484/10855/84034/7057/6915/2161/948/11117/196527/5663/7056
GO:0045217	cell-cell junction maintenance	12	0.750166	1.87676	0.000705275	0.00916182	0.00694618	1668	tags=50%, list=11%, signal=45%	57126/5657/3801/57662/2150/10979
GO:0097242	amyloid-beta clearance	29	0.620747	1.87657	0.000571782	0.0078602	0.00595934	3692	tags=66%, list=24%, signal=50%	3684/1191/728/3459/718/8301/948/4043/3949/8766/4311/5868/3480/3156/6093/1595/1213/8685/3689
GO:0061900	glial cell activation	44	0.56968	1.87648	0.000183654	0.00305902	0.00231925	2878	tags=48%, list=19%, signal=39%	4317/8530/3684/3553/566/1191/7097/3717/728/3459/120892/7305/3460/199/10333/2896/5788/3949/8877/135/5663
GO:0071260	cellular response to mechanical stimulus	62	0.532334	1.87527	0.000132551	0.00244813	0.00185609	2930	tags=45%, list=19%, signal=37%	838/7100/1647/3759/3553/51311/7481/355/5138/7099/54407/2247/834/7132/3690/4055/4615/6548/358/8740/1265/50848/8772/3659/3480/136319/10746/4214
GO:0046209	nitric oxide metabolic process	66	0.526724	1.87434	6.37952273974653e-05	0.00134789	0.00102193	2152	tags=38%, list=14%, signal=33%	3586/1545/9722/5806/445/23564/3553/140885/1191/706/6648/2643/7097/3717/7099/384/3043/5291/80149/10333/1906/2717/948/9475/64581
GO:0032608	interferon-beta production	55	0.539591	1.87264	0.000151592	0.00265838	0.0020155	4285	tags=60%, list=28%, signal=43%	9636/3665/10211/51311/4940/4938/8780/140885/64135/7097/91947/7099/4939/3148/9111/5971/10475/29110/29108/3659/3320/23515/10622/148022/5966/79671/5495/10859/84282/1654/8767/3663/114609
GO:0032648	regulation of interferon-beta production	55	0.539591	1.87264	0.000151592	0.00265838	0.0020155	4285	tags=60%, list=28%, signal=43%	9636/3665/10211/51311/4940/4938/8780/140885/64135/7097/91947/7099/4939/3148/9111/5971/10475/29110/29108/3659/3320/23515/10622/148022/5966/79671/5495/10859/84282/1654/8767/3663/114609
GO:0001991	regulation of systemic arterial blood pressure by circulatory renin-angiotensin	11	0.767584	1.87253	0.000994039	0.0118389	0.00897584	1615	tags=45%, list=11%, signal=41%	1511/1910/56670/8509/2150
GO:0060396	growth hormone receptor signaling pathway	19	0.685487	1.87205	0.000735972	0.0094253	0.00714594	1577	tags=42%, list=10%, signal=38%	9518/3718/3717/4067/54741/6777/6774/5829
GO:0006953	acute-phase response	26	0.63187	1.87013	0.000552807	0.00763802	0.00579089	2582	tags=62%, list=17%, signal=51%	3240/1910/5359/445/3553/1051/5004/5265/5733/5005/1268/3570/9332/7037/2157/23780
GO:0002673	regulation of acute inflammatory response	33	0.600686	1.86965	0.000437275	0.00629815	0.00477504	3132	tags=55%, list=21%, signal=43%	2865/2209/1910/5008/2867/3553/241/2529/5733/2161/718/1268/114548/101/9180/3133/3572/5294
GO:0032602	chemokine production	73	0.515676	1.86893	0.000151768	0.00265838	0.0020155	3347	tags=49%, list=22%, signal=39%	2865/3586/1991/2867/5610/3566/3553/4940/566/4938/140885/7097/7099/384/3091/23765/136/4615/6868/11006/2150/199/7040/6372/3570/64581/4210/29108/64127/3965/727/3162/351/3606/148022/54210
GO:0006941	striated muscle contraction	111	0.487468	1.86843	1.62338591522597e-05	0.000456735	0.000346281	3319	tags=41%, list=22%, signal=33%	6335/2258/1193/9722/5608/7138/4607/3759/1824/6334/3753/6324/384/7168/9446/5997/6331/10021/6262/6547/7125/80149/5318/10008/79041/6548/9826/8654/7136/1147/6546/2934/776/55811/5606/7140/1832/3320/23327/246329/3757/51542/5294/5144/3728/5290
GO:2001057	reactive nitrogen species metabolic process	67	0.523399	1.86744	0.0001224	0.00229183	0.00173759	2152	tags=37%, list=14%, signal=32%	3586/1545/9722/5806/445/23564/3553/140885/1191/706/6648/2643/7097/3717/7099/384/3043/5291/80149/10333/1906/2717/948/9475/64581
GO:0017014	protein nitrosylation	10	0.792595	1.86425	0.00108511	0.012726	0.0096484	859	tags=50%, list=6%, signal=47%	6279/6280/9722/7295/135112
GO:0018119	peptidyl-cysteine S-nitrosylation	10	0.792595	1.86425	0.00108511	0.012726	0.0096484	859	tags=50%, list=6%, signal=47%	6279/6280/9722/7295/135112
GO:0034341	response to type II interferon	103	0.490673	1.86303	2.36752231795505e-05	0.000603551	0.000457592	2227	tags=43%, list=15%, signal=37%	5468/383/55647/163351/2633/445/10410/83666/115362/10581/140885/2643/7097/3717/7099/3055/2634/6556/965/58191/3459/834/8519/2635/54625/6672/6737/7791/3460/9341/7376/8942/115361/199/6772/23580/1906/684/6814/4210/339122/2934/65010/3799
GO:1903036	positive regulation of response to wounding	55	0.536727	1.8627	0.000180466	0.00303385	0.00230016	2799	tags=42%, list=18%, signal=34%	5054/5328/3640/6484/150/4192/10855/84034/8578/7057/6915/301/2161/10979/2896/948/407021/64581/4638/11117/3480/1839/196527
GO:0060047	heart contraction	140	0.470033	1.85722	8.29515933618822e-06	0.000258866	0.000196264	3388	tags=40%, list=22%, signal=31%	6335/1910/2258/1193/9722/5608/133/4607/3759/1824/6334/3753/2034/6324/2643/7168/9446/79924/5997/6331/10021/2131/6262/6547/4205/80149/5318/10008/79041/6548/10699/1906/8654/3768/7136/552/6546/2934/491/776/6714/55811/5606/26251/1832/1839/3320/23327/493/3757/5294/5144/10269/3728/5290/8912
GO:0032642	regulation of chemokine production	72	0.514098	1.85197	9.28201494952307e-05	0.00186889	0.00141693	3194	tags=47%, list=21%, signal=38%	2865/3586/1991/2867/5610/3566/3553/4940/566/4938/140885/7097/7099/384/3091/23765/136/4615/6868/11006/2150/199/7040/6372/3570/64581/4210/29108/64127/3965/727/3162/351/3606
GO:0060627	regulation of vesicle-mediated transport	389	0.436026	1.8514	1.55740929478647e-10	2.41620927734016e-08	1.83188804568719e-08	3879	tags=43%, list=25%, signal=33%	57126/5657/2209/634/255738/154664/10079/5359/2207/5054/5806/8291/3684/11031/150/3566/10211/2358/336/5872/1950/10461/94121/2212/566/967/140885/1191/8724/7097/79772/83452/2268/4067/6688/80055/3055/6556/977/136/5337/929/6386/5873/301/8650/3690/5028/3092/3077/5291/120892/718/6424/409/9765/64422/5023/11037/23317/27342/8301/2181/22895/7376/146722/27/2150/51762/5874/11314/85439/10326/20/5795/6814/6845/2242/5788/6813/948/84106/4043/29978/26045/134957/30846/80331/8766/1902/7879/64581/23011/9545/1861/9829/5868/6653/867/1265/5880/6714/29108/64780/8877/11252/9846/56850/1535/51272/6804/64127/3600/3958/304/5575/720/6093/5908/8372/23327/721/10938/79890/4851/196527/1601/5663/60/5879/2621/5562/3965/7422/80230/5534/112476/10434/5906/55589/7251/3561/5538/5594/51201/55198/3601/54521/88455/5532/22930/23345/9094/3689/51143/128637/84062/5530/51652/998/5724/3916/9525/2624/338692/695/4289
GO:0042311	vasodilation	28	0.615046	1.84886	0.00119328	0.0137569	0.01043	1615	tags=39%, list=11%, signal=35%	1910/3778/150/6648/2643/5592/136/3672/5997/2131/2150
GO:1904018	positive regulation of vasculature development	120	0.47755	1.84706	1.11487589364751e-05	0.000330807	0.000250807	3169	tags=41%, list=21%, signal=33%	306/3586/1545/719/820/5054/116844/133/3553/4192/84034/7057/728/8091/204851/3091/6915/3687/2247/3690/7046/79924/3315/718/94/6774/5315/80149/7040/5228/3579/2896/358/3099/407021/6667/1536/8877/4814/11117/861/2185/7015/4086/3373/5293/7422/3162/1512
GO:1903707	negative regulation of hemopoiesis	89	0.493162	1.84675	6.68520131853728e-05	0.00140157	0.00106262	2573	tags=39%, list=17%, signal=33%	7130/3624/634/604/1378/4057/8993/3566/3718/4192/51208/11025/7099/10272/4067/10234/301/1050/8651/9935/114770/10221/3142/28959/11006/51043/80149/714/5914/441478/339390/84959/3659/861/84695
GO:2000377	regulation of reactive oxygen species metabolic process	116	0.478471	1.84626	1.45173973151458e-05	0.000417087	0.000316221	2925	tags=39%, list=19%, signal=32%	57126/3240/1545/1432/1647/3684/2358/8870/706/683/6648/2643/7057/7099/240/440503/384/3091/1645/8837/5873/120892/7305/5580/2150/329/80149/10333/7040/948/3099/1026/5547/6571/64581/5880/55811/1535/65018/2185/1182/2885/5165/23408/5879
GO:0010803	regulation of tumor necrosis factor-mediated signaling pathway	47	0.548681	1.84417	0.000417644	0.00606365	0.00459725	3454	tags=51%, list=23%, signal=40%	4317/4671/114769/837/204851/834/7132/3304/3303/10010/7128/84888/6868/2150/22900/29108/8408/8877/7805/2621/23405/9261/331/9825
GO:0043300	regulation of leukocyte degranulation	39	0.573847	1.8422	0.00045368	0.00648285	0.00491508	4391	tags=67%, list=29%, signal=48%	57126/634/3684/3566/2268/4067/6688/136/27342/2150/11314/6845/2242/6813/84106/5880/9846/3965/3689/5724/3916/2624/201294/3134/164/2213
GO:1903531	negative regulation of secretion by cell	104	0.483643	1.84218	2.51902606439819e-05	0.000627445	0.000475708	3078	tags=38%, list=20%, signal=31%	3624/91543/634/5008/10079/4129/2867/150/3553/415116/94121/706/5592/83452/6688/8609/301/90007/7132/5028/9341/27342/3625/2150/11314/285381/1906/6814/1268/1393/7779/7879/79651/25953/3156/5908/4851/1595/3965/4763
GO:0002275	myeloid cell activation involved in immune response	80	0.502788	1.84216	0.000160349	0.0027641	0.00209565	3951	tags=59%, list=26%, signal=44%	57126/306/2207/56670/8291/3684/3566/22904/284021/2268/4067/6688/3430/136/9111/7305/4615/27342/2150/11314/2896/6814/6845/2242/6813/84106/7462/8013/6571/867/5880/29108/9846/8773/3965/5293/11277/5294/11027/148022/6348/3689/5724/2624/695/201294/5777
GO:0043123	positive regulation of canonical NF-kappaB signal transduction	182	0.457029	1.8414	1.3528444471263e-06	5.65072719068906e-05	4.28418998600076e-05	3541	tags=44%, list=23%, signal=34%	6283/338339/1910/92610/4057/117854/7706/8743/10211/3553/24138/114769/10346/353376/2319/80216/93978/7099/51246/85363/6398/8837/834/9516/53840/7132/23390/9218/6737/4055/4615/3956/10542/79971/2150/329/9978/10333/10475/7040/1906/29110/684/57708/497661/948/1147/257397/1902/64581/54386/3987/6275/57162/7037/8772/5494/57161/65018/51135/64127/23118/10725/124583/10783/2597/3965/10616/7422/3162/56674/8915/81603/148022/3611/331/8517/10206/2280/5966
GO:0045088	regulation of innate immune response	364	0.434462	1.84108	2.68592022580138e-10	3.94176941245986e-08	2.98851607485325e-08	3082	tags=36%, list=20%, signal=30%	6279/6280/5468/29126/91543/634/7100/383/5359/5608/9447/1378/8807/92610/9636/2867/5610/4057/117854/4671/58484/11213/710/3665/23643/118788/8638/7706/10211/83666/2358/285852/51311/55601/4940/3656/353376/11274/115362/4938/8780/64135/26253/7096/387837/54502/7097/80216/64332/93978/7099/2268/4067/4332/3148/85363/6688/9683/3055/4792/3428/3430/2634/929/9111/834/57142/3304/81793/54625/3303/7128/10906/409/6737/7305/4615/84243/6777/56832/7376/9958/146722/121260/1398/103/11326/2150/55122/329/11314/10333/7040/29110/81030/2896/22900/948/79132/9865/10318/1147/64581/4210/6714/29108/57169/57162/8772/114548/4814/101/3659/1535/51135/5062/64127/6773/3320/9867/51296/8887/84166/3133/2033/140609/81622/3965/11277/3106/10622/7534
GO:0015850	organic hydroxy compound transport	182	0.456518	1.83934	1.39016371024932e-06	5.71862798988924e-05	4.3356700723964e-05	3779	tags=42%, list=25%, signal=32%	1588/2865/5468/634/255738/154664/4129/150/336/200931/1950/1191/706/366/19/222642/57655/133418/4792/1645/3690/5028/1066/5360/3990/9218/1071/5023/9123/7376/10257/20/358/114880/89872/1268/948/114882/8273/55004/3949/6580/6571/4602/65010/1861/1244/3840/65018/84947/8714/6804/304/57476/135/114885/23673/1601/23446/9885/1141/60/5562/51542/83930/5045/9619/10928/4790/222962/6256/10802/114883/654/84062/6532/9525
GO:0020027	hemoglobin metabolic process	15	0.700672	1.83751	0.00339539	0.0293339	0.02224	2796	tags=60%, list=18%, signal=49%	3624/51327/3091/51312/847/212/27102/2235/211
GO:2000116	regulation of cysteine-type endopeptidase activity	156	0.458969	1.83693	3.1969531488566e-06	0.00011573	8.77423422117767e-05	4420	tags=49%, list=29%, signal=35%	6279/4318/6280/5468/8530/2537/9447/444/10395/4057/4671/58484/8743/114769/355/3717/7057/27074/3428/400410/8996/1032/960/1509/834/3092/6478/10542/329/9966/96459/91662/22900/358/317/64581/4210/2934/6714/29108/2810/340485/8772/114548/5062/4217/5329/7805/5366/2621/3965/7422/112399/637/8915/5894/1611/331/5641/6195/10049/8738/10134/578/5698/1654/7124/8767/831/27429/572/9314/23204/80196/10550/80758
GO:0045861	negative regulation of proteolysis	166	0.456298	1.83566	3.11462518249431e-06	0.000113506	8.60565106939968e-05	4329	tags=46%, list=28%, signal=33%	3586/5273/4318/8530/2537/7850/1378/5054/1992/5328/4057/5055/4671/710/1475/114769/79094/7057/4130/5270/5265/9683/27074/7077/3428/5371/8996/1032/960/11345/3077/120892/6478/8301/7376/10542/96459/7076/22900/358/5271/51105/6714/2810/647174/51322/5062/6093/5329/1476/29761/5663/258010/2621/2597/7422/5274/5894/331/8239/1522/84640/6195/10049/23429/474384/79853/1654/7124/286204/474383/831/4193/9314/23204/80196
GO:1902106	negative regulation of leukocyte differentiation	85	0.495117	1.83429	9.84528204202878e-05	0.00192996	0.00146323	2573	tags=40%, list=17%, signal=33%	7130/3624/634/604/1378/4057/8993/3566/3718/4192/51208/11025/7099/10272/4067/10234/301/8651/9935/114770/10221/3142/28959/11006/51043/80149/714/5914/441478/339390/84959/3659/861/84695
GO:0009251	glucan catabolic process	13	0.731098	1.83358	0.00212052	0.0207281	0.0157153	2411	tags=54%, list=16%, signal=45%	8972/5836/79660/5509/55276/55811/5837
GO:0010544	negative regulation of platelet activation	14	0.716393	1.83352	0.00151111	0.0164436	0.012467	3041	tags=71%, list=20%, signal=57%	634/5592/5270/5154/928/5580/239/81542/84959/7056
GO:0050766	positive regulation of phagocytosis	56	0.52781	1.8331	0.000442096	0.00635074	0.00481492	2957	tags=50%, list=19%, signal=40%	2209/2207/5806/11031/2358/336/10461/2212/566/140885/6556/5873/718/146722/2150/10326/5795/5788/948/64581/29108/1535/64127/3600/720/721/196527/2621
GO:0070942	neutrophil mediated cytotoxicity	11	0.751104	1.83232	0.00185417	0.0187488	0.0142147	2046	tags=64%, list=13%, signal=55%	1511/383/1991/566/4615/2150/6372
GO:0060586	multicellular organismal-level iron ion homeostasis	22	0.644501	1.8311	0.000994205	0.0118389	0.00897584	3125	tags=55%, list=20%, signal=43%	6005/30061/26234/2034/6648/6556/3077/8301/27102/2235/3162/8692
GO:0050777	negative regulation of immune response	159	0.456915	1.83096	6.17699573931389e-06	0.000199649	0.000151367	3144	tags=43%, list=21%, signal=34%	3586/5468/634/383/604/1378/9636/1432/966/1604/11213/64092/710/8993/722/3566/3718/4940/11274/4938/387837/79987/2268/4067/384/6688/3055/3428/301/9111/3077/54625/7128/10906/114770/409/6737/3142/84243/11006/7376/9958/1398/103/11326/51043/80149/11314/7040/2896/5788/79132/79651/6714/339390/84695/64127/3958/6773/84166/1379/3133/149041/3965/11277/3106/7534/5045
GO:0031623	receptor internalization	93	0.487575	1.82956	8.01836407460997e-05	0.00164301	0.00124567	4003	tags=48%, list=26%, signal=36%	634/255738/2207/133/11031/10211/1950/5899/967/4734/3577/6386/8650/928/3690/3092/6424/409/11006/8301/6295/43/3579/948/55681/4043/29978/26045/1902/5868/7037/2966/79890/2885/7422/5534/1213/88455/23345/3689/84062/338692/4289/26052/10859
GO:0035929	steroid hormone secretion	18	0.671007	1.82883	0.00183706	0.0186889	0.0141693	645	tags=22%, list=4%, signal=21%	1588/56729/3624/706
GO:0071378	cellular response to growth hormone stimulus	20	0.657666	1.82878	0.00107738	0.0127178	0.00964219	2187	tags=45%, list=14%, signal=39%	9518/3718/3717/4067/54741/6777/6774/5829/8036
GO:0010742	macrophage derived foam cell differentiation	24	0.628267	1.82726	0.00160997	0.017203	0.0130427	3284	tags=62%, list=22%, signal=49%	5468/19/4792/3690/5196/1071/1435/7376/6772/7040/948/2033/9619/3606/4790
GO:0090077	foam cell differentiation	25	0.62541	1.82654	0.00161948	0.0172427	0.0130728	3284	tags=60%, list=22%, signal=47%	5468/19/4792/3690/5196/1071/1435/7376/6772/7040/948/2033/9619/3606/4790
GO:0045638	negative regulation of myeloid cell differentiation	66	0.512865	1.82502	0.000133888	0.00245611	0.00186214	2581	tags=38%, list=17%, signal=32%	7130/3624/634/4057/51208/11025/7099/10272/4067/4792/677/10234/5196/4211/9935/10221/11006/6777/3205/714/7538/5914/4602/84959/2185
GO:0032481	positive regulation of type I interferon production	65	0.513451	1.82489	0.000166586	0.00284347	0.00215582	4195	tags=51%, list=28%, signal=37%	9636/3665/10211/51311/4940/353376/4938/8780/64135/7097/91947/7099/4939/3148/929/10010/4615/6772/29110/79132/1147/56829/3659/3320/2597/10622/148022/331/26191/84282/1654/8767/3663
GO:0002753	cytoplasmic pattern recognition receptor signaling pathway	136	0.462079	1.82461	2.6450517996765e-05	0.000652847	0.000494966	4450	tags=51%, list=29%, signal=36%	91543/5608/92610/5610/3665/118788/8638/7706/10211/285852/51311/55601/4940/115362/4938/8780/64135/80216/7099/4792/2634/57142/3304/3303/7128/4615/84243/9958/121260/2150/329/10333/29110/22900/948/79132/4210/6714/29108/57162/114548/51135/64127/51296/8887/140609/81622/11277/84885/1452/148022/331/26191/127018/695/7531/79671/57724/84282/1654/7124/57590/8767/114609/80196/79155/6397/1540/5515
GO:0033690	positive regulation of osteoblast proliferation	12	0.729062	1.82396	0.00145997	0.0159509	0.0120935	1119	tags=42%, list=7%, signal=39%	650/338773/4057/10855/3690
GO:0032722	positive regulation of chemokine production	54	0.526599	1.82346	0.000381582	0.00561514	0.00425721	3343	tags=52%, list=22%, signal=41%	2865/2867/5610/3566/3553/4940/566/4938/7097/7099/3091/23765/136/4615/6868/2150/199/7040/3570/64581/29108/64127/3965/727/3162/351/3606/148022
GO:0030194	positive regulation of blood coagulation	21	0.648937	1.82295	0.00122468	0.0140296	0.0106368	3041	tags=57%, list=20%, signal=46%	5054/5328/6484/10855/84034/7057/6915/2161/948/11117/196527/7056
GO:1900048	positive regulation of hemostasis	21	0.648937	1.82295	0.00122468	0.0140296	0.0106368	3041	tags=57%, list=20%, signal=46%	5054/5328/6484/10855/84034/7057/6915/2161/948/11117/196527/7056
GO:0035456	response to interferon-beta	28	0.606256	1.82244	0.00184791	0.0187488	0.0142147	3088	tags=61%, list=20%, signal=49%	5359/9447/117854/10410/54739/10581/4938/4332/3428/8519/6772/684/3454/3659/87178/11277/3455
GO:0015838	amino-acid betaine transport	11	0.746582	1.82129	0.00214163	0.020878	0.015829	2137	tags=64%, list=14%, signal=55%	6583/55356/54407/6539/54716/85413/6580
GO:0050900	leukocyte migration	291	0.436506	1.82065	2.3611018435729e-08	1.75627164528779e-06	1.33154568279937e-06	3220	tags=41%, list=21%, signal=33%	1588/57126/6283/3679/6279/5657/3586/6280/7130/1667/1511/80270/719/728358/1910/1230/3554/3627/2207/1991/5054/7226/2867/6484/5473/3553/2358/4192/3680/2919/6402/566/140885/683/2529/7057/3383/3674/51192/407008/728/4067/240/6403/3055/23765/3577/3672/58191/158747/301/11240/928/3690/5196/2921/1441/90550/1435/4615/2131/6868/27342/6777/27/1398/83700/2150/199/2650/11314/5228/1906/91662/10451/3579/1843/63940/8740/6372/3570/5197/10894/2526/1265/5880/6714/29108/4354/50848/8772/102/4814/101/11117/6404/2811/51135/64127/2185/3958/6093/64805/79890/148823/196527/1130/5879/2621/3965/5293/727/7422/3162/4763/5294/351/5048/11035
GO:0010955	negative regulation of protein processing	25	0.623391	1.82064	0.00175557	0.0181017	0.0137241	1280	tags=40%, list=8%, signal=37%	8530/7850/5054/5328/114769/79094/7057/5270/8996/120892
GO:1903318	negative regulation of protein maturation	25	0.623391	1.82064	0.00175557	0.0181017	0.0137241	1280	tags=40%, list=8%, signal=37%	8530/7850/5054/5328/114769/79094/7057/5270/8996/120892
GO:0051051	negative regulation of transport	298	0.434841	1.82054	1.84459173043608e-08	1.45307769137809e-06	1.10167429504308e-06	3284	tags=36%, list=22%, signal=28%	5657/4318/3624/91543/634/5008/1193/255738/10079/5359/4129/2887/7295/2867/8291/150/3553/336/415116/1950/3753/94121/4923/140885/706/4734/8724/7097/7057/5592/79772/5270/83452/6688/4131/51465/9446/5733/6386/8609/301/90007/91404/7132/3690/5028/120892/5728/55432/6424/6672/5997/64422/9341/27342/8301/7376/146722/3625/2150/54899/10008/11314/20/51719/8660/285381/1906/6814/57520/1268/948/4043/29978/26045/1393/7779/7879/10288/79651/1265/3280/11252/25953/3156/2185/3958/5908/23327/79890/4851/1595/5879/258010/3757/3965/5534/4763/112476/7341/10434/5906/10105/10956/11261/4790
GO:0033363	secretory granule organization	50	0.53285	1.81974	0.000548904	0.00760778	0.00576796	2843	tags=38%, list=19%, signal=31%	5552/3753/3267/340146/19/5270/2647/23315/5990/282991/5798/9002/84519/1176/358/10239/9519/375189/1130
GO:0051346	negative regulation of hydrolase activity	138	0.461527	1.81889	6.9508087092537e-06	0.000222017	0.000168326	4329	tags=52%, list=28%, signal=38%	5273/4318/8530/2537/1378/5054/1992/5806/4057/5055/4671/710/1475/6272/336/114769/7057/5270/5265/440503/27074/7077/3428/8996/1032/960/120892/54583/5997/6478/8301/10542/96459/7076/23645/22900/358/5271/9475/6714/2810/647174/5062/51657/3958/6093/5329/1476/132864/2621/2597/7422/51291/5274/2932/11261/5894/331/2280/6195/10049/84930/10565/1654/7124/286204/10959/831/9314/2281/23204/80196
GO:0002831	regulation of response to biotic stimulus	427	0.425729	1.81659	2.9415189346242e-10	4.20327574079195e-08	3.18678131670782e-08	3082	tags=36%, list=20%, signal=29%	6279/6280/5468/29126/91543/634/7100/383/5359/5608/9447/1378/8807/92610/9636/51191/2867/1604/5610/4057/117854/246778/4671/58484/11213/710/3665/23643/118788/8638/7706/10211/3553/83666/2358/285852/51311/55601/84034/4940/114769/3656/10346/353376/11274/115362/4938/8780/64135/26253/7096/387837/54502/7097/80216/64332/93978/7099/2268/4067/4332/3148/384/85363/6688/9683/3055/4792/151636/3428/3430/2634/929/9111/834/57142/3304/81793/54625/3303/7128/10906/409/6737/7305/10221/4615/22978/84243/6777/56832/7376/9958/146722/121260/1398/103/11326/2150/55122/329/80149/6772/11314/10333/10475/7040/29110/55012/81030/2896/22900/948/79132/9865/10318/1147/6372/64581/3140/4210/6714/29108/57169/57162/8772/114548/4814/101/3659/11117/1535/51135/5062/64127/3600/6773/3320/9867/81545/51296/8887/84166/3133/2033/140609/81622/3965/11277/3106/10622/7534
GO:0010745	negative regulation of macrophage derived foam cell differentiation	11	0.744589	1.81643	0.0023716	0.0224351	0.0170096	1548	tags=55%, list=10%, signal=49%	5468/19/4792/3690/1071/7376
GO:0002833	positive regulation of response to biotic stimulus	314	0.432487	1.81641	2.15211537715918e-08	1.63313450294191e-06	1.23818727168864e-06	3065	tags=37%, list=20%, signal=30%	6279/6280/29126/91543/7100/383/5359/5608/9447/8807/92610/2867/5610/4057/117854/4671/58484/11213/3665/23643/118788/8638/7706/10211/83666/2358/285852/51311/55601/84034/4940/3656/353376/115362/4938/8780/64135/26253/7096/54502/7097/80216/64332/93978/7099/4067/4332/3148/85363/6688/3055/4792/3428/3430/2634/929/9111/834/57142/3304/81793/3303/7128/409/7305/4615/84243/6777/56832/9958/146722/121260/2150/55122/329/11314/10333/29110/81030/2896/22900/948/79132/9865/10318/1147/64581/3140/4210/6714/29108/57169/57162/8772/114548/4814/101/3659/11117/1535/51135/5062/64127/3320/9867/81545/51296/8887/84166/3133/2033/140609/81622/11277/10622
GO:0045766	positive regulation of angiogenesis	118	0.470109	1.81499	3.46286930871826e-05	0.00081918	0.000621074	3169	tags=40%, list=21%, signal=32%	306/3586/1545/719/820/5054/116844/133/3553/4192/84034/7057/728/8091/204851/3091/6915/3687/2247/3690/79924/3315/718/94/6774/5315/80149/5228/3579/2896/358/3099/407021/6667/1536/8877/4814/11117/861/2185/7015/4086/3373/5293/7422/3162/1512
GO:0090594	inflammatory response to wounding	21	0.645187	1.81242	0.0013752	0.0152562	0.0115667	1837	tags=48%, list=12%, signal=42%	5468/4192/64332/7099/240/3091/6774/7076/7040/2896
GO:0060986	endocrine hormone secretion	37	0.568191	1.81232	0.00163765	0.017368	0.0131678	2020	tags=30%, list=13%, signal=26%	1588/56729/5468/3624/3553/338442/706/3625/51762/358/1393
GO:0002523	leukocyte migration involved in inflammatory response	14	0.707675	1.81121	0.0022153	0.0213661	0.016199	2452	tags=71%, list=16%, signal=60%	6279/6280/1991/2867/4192/2529/240/83700/4814/101
GO:0098543	detection of other organism	16	0.679892	1.80943	0.00216867	0.021066	0.0159715	3055	tags=75%, list=20%, signal=60%	4671/58484/8993/7096/7097/93978/7099/114770/10333/64581/64127/3106
GO:0045089	positive regulation of innate immune response	299	0.431782	1.80837	2.46393408180047e-08	1.78388827522354e-06	1.35248367633988e-06	2574	tags=33%, list=17%, signal=28%	6279/6280/29126/91543/7100/5359/5608/9447/8807/92610/2867/5610/4057/117854/4671/58484/11213/3665/23643/118788/8638/7706/10211/83666/2358/285852/51311/55601/4940/3656/353376/115362/4938/8780/64135/26253/7096/54502/7097/80216/64332/93978/7099/4067/4332/3148/85363/6688/3055/4792/3428/3430/2634/929/9111/834/57142/3304/81793/3303/7128/409/7305/4615/84243/6777/56832/9958/146722/121260/2150/55122/329/11314/10333/29110/81030/22900/948/79132/9865/10318/1147/64581/4210/6714/29108/57169/57162/8772/114548/4814/101/3659/1535/51135/5062/64127
GO:2001236	regulation of extrinsic apoptotic signaling pathway	123	0.464553	1.80623	3.94882210839068e-05	0.000908564	0.000688842	4360	tags=54%, list=29%, signal=39%	50486/3624/3082/2537/5054/6788/2730/8743/3553/467/7057/3383/7099/3148/8837/5371/8996/3304/5196/7046/3303/7128/367/6672/4055/6478/2017/6498/10333/4000/6934/5788/6714/29108/8772/4170/9821/5062/3958/7015/5366/1495/10616/3162/4763/10197/8692/2932/637/162989/8915/5894/85450/5979/6789/55023/51330/1654/7124/23678/27429/406934/672/80196/2140/64114
GO:0002532	production of molecular mediator involved in inflammatory response	74	0.49731	1.80603	0.000255703	0.00400134	0.00303368	2613	tags=43%, list=17%, signal=36%	6280/7850/5054/1432/3566/241/353376/115362/140885/7099/4067/240/3091/23765/84651/5023/4615/11006/6774/80149/10333/2896/6845/948/63940/6571/64581/4210/29108/406974/64127/8773
GO:0043954	cellular component maintenance	47	0.537146	1.8054	0.000767974	0.00976604	0.00740428	2767	tags=30%, list=18%, signal=24%	57126/5657/6272/3801/5913/3690/57662/50944/2017/2150/10979/91752/3480/1488
GO:0070050	neuron cellular homeostasis	42	0.553352	1.80463	0.00126869	0.0144714	0.0109717	3891	tags=67%, list=26%, signal=50%	9447/528/4130/5028/760/5023/81628/51382/25978/529/27185/1268/9550/526/1182/535/5663/523/793/5562/55277/351/537/9114/3074/57551/9296/51606
GO:0044849	estrous cycle	12	0.721296	1.80453	0.00197023	0.0197387	0.0149652	2570	tags=58%, list=17%, signal=49%	1545/4192/771/4987/65010/3480/8648
GO:0045920	negative regulation of exocytosis	28	0.600263	1.80442	0.00218865	0.0212221	0.0160899	4543	tags=71%, list=30%, signal=50%	634/10079/150/83452/6688/301/27342/11314/6814/7879/5908/4851/3965/5906/9525/3134/2771/2213/55255/673
GO:0062207	regulation of pattern recognition receptor signaling pathway	134	0.457693	1.80434	1.96300334735166e-05	0.000535634	0.000406099	3655	tags=43%, list=24%, signal=33%	6279/6280/91543/5610/4057/11213/3665/8638/10211/285852/55601/353376/115362/8780/7096/7099/4067/3430/2634/929/57142/3304/3303/7128/409/4615/84243/9958/146722/121260/2150/329/11314/10333/22900/948/79132/4210/6714/57162/4814/3659/1535/64127/9867/51296/8887/140609/11277/84885/11027/1452/331/84937/55198/26191/56927/127018
GO:0006828	manganese ion transport	10	0.766955	1.80394	0.00325029	0.0284204	0.0215474	1388	tags=50%, list=9%, signal=45%	9914/7226/6556/64116/55858
GO:0045648	positive regulation of erythrocyte differentiation	29	0.596691	1.80384	0.00166459	0.0175851	0.0133324	2122	tags=41%, list=14%, signal=36%	3624/9636/1432/3148/3091/91/3304/3303/6777/6774/6772/116151
GO:1905952	regulation of lipid localization	115	0.467486	1.8037	3.92045924387121e-05	0.000905876	0.000686805	2144	tags=30%, list=14%, signal=26%	1588/56729/5468/2180/255738/154664/5608/3553/336/1950/4923/706/19/7057/440503/4792/10226/3690/1066/5360/5321/718/1071/5580/7376/51099/80149/20/8660/1906/114880/948/114882/55004/4602
GO:0007229	integrin-mediated signaling pathway	89	0.481545	1.80325	0.000137025	0.00248015	0.00188037	2581	tags=36%, list=17%, signal=30%	57126/3679/634/8754/9636/3684/3680/967/683/3674/2268/3055/3672/3687/83706/3690/5341/7791/10979/7076/3693/10451/84106/3681/3987/6714/3694/102/22801/3912/84695/2185
GO:0043903	regulation of biological process involved in symbiotic interaction	45	0.543204	1.80152	0.000711213	0.00921691	0.00698795	2197	tags=42%, list=14%, signal=36%	383/5806/4057/117854/10410/7706/10346/4061/10581/8724/85363/8519/53840/6737/3956/2150/10475/6372/2934
GO:0032370	positive regulation of lipid transport	60	0.513003	1.80078	0.000981873	0.0117695	0.00892321	1766	tags=28%, list=12%, signal=25%	1588/56729/5468/2180/154664/5608/3553/4923/19/4792/1066/5360/5321/1071/5580/7376/1906
GO:1901739	regulation of myoblast fusion	14	0.70343	1.80034	0.00247937	0.0232792	0.0176495	2744	tags=71%, list=18%, signal=59%	3627/1432/9518/3566/10211/8837/30846/8740/963/10938
GO:0090303	positive regulation of wound healing	44	0.546511	1.80016	0.000537175	0.00747912	0.00567042	3041	tags=45%, list=20%, signal=36%	5054/5328/3640/6484/150/10855/84034/7057/6915/301/2161/10979/948/407021/64581/4638/11117/1839/196527/7056
GO:0046597	negative regulation of viral entry into host cell	17	0.670528	1.79991	0.00248432	0.0232792	0.0176495	1100	tags=47%, list=7%, signal=44%	5806/10410/7706/4061/10581/8724/85363/8519
GO:0035666	TRIF-dependent toll-like receptor signaling pathway	11	0.737398	1.79888	0.00297555	0.0264639	0.0200641	1694	tags=45%, list=11%, signal=40%	29126/353376/7099/146722/10333
GO:0007193	adenylate cyclase-inhibiting G protein-coupled receptor signaling pathway	41	0.552977	1.79841	0.000669787	0.00882753	0.00669274	2111	tags=39%, list=14%, signal=34%	2865/3640/150/2358/5138/112/3690/5028/4987/2773/5997/196883/3355/9283/1906/1902
GO:0070943	neutrophil-mediated killing of symbiont cell	10	0.764188	1.79743	0.00336957	0.029228	0.0221597	2046	tags=70%, list=13%, signal=61%	1511/383/1991/566/4615/2150/6372
GO:0016050	vesicle organization	306	0.428651	1.79673	5.32003010298491e-08	3.43901945942953e-06	2.60734808681378e-06	5052	tags=50%, list=33%, signal=34%	8120/858/55647/51510/5552/10981/6272/5872/8676/3753/3267/528/340146/8724/55353/19/54874/5270/29887/54809/253832/6386/5873/301/2647/23315/5861/9218/5990/9765/282991/51271/23317/9341/5798/8301/51382/25978/10043/440400/51762/6809/9002/529/84519/10058/10451/1176/6845/358/10239/55004/8766/7879/63971/8877/9550/1453/9519/126003/526/6804/8773/54734/8417/533/1182/79666/8677/9554/375189/5119/10254/23673/535/1130/523/23603/55654/23355/8675/8867/112476/9871/5048/537/51552/7251/64400/950/9114/29911/122553/9842/10802/29916/22878/57132/26286/9101/128637/84062/51652/84272/9525/9296/8452/51534/51606/51479/26052/128866/79720/6855/55207/80208/1742/10959/9839/59349/164/8878/10484/80006/6843/81624/149371/157680/137492/27141/375056/64083/10490/84376/27243/93343/26258/200576/8546/9342/1173/58485/100307126/2060/415117/10228/5537/4647/6810/7110/5869/10015
GO:0071346	cellular response to type II interferon	85	0.484904	1.79645	0.000197878	0.00322666	0.00244634	3353	tags=51%, list=22%, signal=40%	5468/383/55647/163351/2633/445/83666/115362/140885/7097/3717/7099/3055/2634/965/3459/834/2635/54625/6672/7791/3460/9341/7376/115361/199/6772/23580/1906/6814/339122/2934/65010/3799/3659/10435/10096/84166/2597/3965/7431/10097/5894
GO:0034134	toll-like receptor 2 signaling pathway	15	0.684921	1.79621	0.00505025	0.0391196	0.0296592	2714	tags=67%, list=18%, signal=55%	118788/7096/7097/4067/7128/2150/10333/1535/64127/9867
GO:0003015	heart process	149	0.452333	1.79609	3.09724078176907e-05	0.000747467	0.000566705	3388	tags=38%, list=22%, signal=30%	6335/1910/2258/1193/9722/5608/133/4607/3759/1824/6334/3753/2034/6324/2643/7168/9446/79924/5997/6331/10021/2131/6262/6547/4205/80149/5318/10008/79041/6548/10699/1906/8654/3768/7136/552/6546/2934/491/776/6714/55811/5606/26251/1832/1839/3320/23327/493/3757/11277/5294/5144/10269/3728/5290/8912
GO:0150076	neuroinflammatory response	61	0.510259	1.79562	0.000500087	0.00701672	0.00531984	3194	tags=44%, list=21%, signal=35%	4317/4318/8530/3684/3553/669/566/1191/7097/3717/728/3459/120892/7305/3460/199/10333/2896/5788/2780/3949/8877/135/5663/51542/351/3606
GO:0097401	synaptic vesicle lumen acidification	14	0.701458	1.7953	0.00259674	0.0238584	0.0180886	3891	tags=86%, list=26%, signal=64%	528/51382/529/9550/526/1182/535/523/537/9114/9296/51606
GO:0001818	negative regulation of cytokine production	237	0.435836	1.79462	6.71194156124474e-07	3.06267585525705e-05	2.32201711154606e-05	2179	tags=31%, list=14%, signal=27%	3586/3624/29126/3082/634/80380/383/7850/604/1991/1378/353514/6614/1992/4057/5552/11213/8993/671/2633/3718/336/51311/54739/4940/7481/114769/10461/4938/140885/706/602/55353/7057/7099/5004/384/9683/2615/6556/5371/301/9111/3077/84651/7128/114770/409/7305/50856/1649/5971/11006/27342/3625/11326/2150/80149/9978/10333/7040/27020/684/91662/22900/5788/2000/79132/57045/7538/5914/4210/9454
GO:0015721	bile acid and bile salt transport	15	0.684276	1.79451	0.00510731	0.0394491	0.0299089	2978	tags=60%, list=20%, signal=48%	634/200931/366/1645/10257/8273/1244/8714/5562
GO:0140353	lipid export from cell	33	0.576426	1.79414	0.00169017	0.0178206	0.013511	2144	tags=30%, list=14%, signal=26%	1588/56729/3624/5608/3553/706/5321/10257/1906/4602
GO:0030574	collagen catabolic process	23	0.623245	1.79352	0.00226315	0.0217118	0.0164612	715	tags=30%, list=5%, signal=29%	4317/5657/4318/4312/9509/64386/1514
GO:0045429	positive regulation of nitric oxide biosynthetic process	35	0.565094	1.79269	0.00209	0.0206622	0.0156654	2700	tags=49%, list=18%, signal=40%	9722/5806/445/23564/3553/1191/6648/3717/7099/3043/5291/10333/1906/948/64581/2185/3320
GO:0060339	negative regulation of type I interferon-mediated signaling pathway	20	0.644619	1.7925	0.00175164	0.0181017	0.0137241	3030	tags=40%, list=20%, signal=32%	9636/4940/11274/4938/103/6773/84166/11277
GO:0043086	negative regulation of catalytic activity	326	0.427543	1.79242	3.22364723870441e-08	2.23202862109787e-06	1.69224850966633e-06	3366	tags=37%, list=22%, signal=30%	3240/5273/4318/5468/3434/1910/634/8530/2537/650/1378/5054/1992/5806/1647/4057/5055/4671/11213/710/1475/6272/3553/83666/336/114769/7057/5270/3087/4067/5265/440503/27074/7077/151636/3428/5577/2776/8996/1032/960/26524/90007/3301/120892/5728/3315/54583/5525/2773/5997/10221/6478/5580/4659/11006/6547/8301/10542/103/96459/11314/7076/6879/8660/23645/5795/22900/2717/358/5788/5271/1843/1026/7538/58533/10114/9475/6546/867/6714/29108/2810/10251/647174/84959/51527/5062/51657/3958/5575/6093/5925/5329/51422/4851/57761/1845/1476/493/132864/7345/23603/2621/3984/9961/2597/7422/4763/8692/10636/51291/10459/5274/2932/7251/11261/4790/7532/324/5894/9479
GO:0006027	glycosaminoglycan catabolic process	22	0.630617	1.79166	0.00175684	0.0181017	0.0137241	3461	tags=64%, list=23%, signal=49%	8993/55576/960/2247/114770/2799/7040/10894/129530/8372/6448/3373/8692/3074
GO:0035584	calcium-mediated signaling using intracellular calcium source	15	0.683005	1.79118	0.00522144	0.0401024	0.0304043	1893	tags=47%, list=12%, signal=41%	5737/7226/566/6403/6262/5795/5788
GO:0044057	regulation of system process	320	0.426615	1.79058	6.55402864039761e-08	4.09061787555851e-06	3.10136793860799e-06	3180	tags=35%, list=21%, signal=29%	1588/56729/5468/3624/1910/2258/8530/1193/9722/60675/7138/133/150/4607/3759/1824/336/3680/3753/3274/2034/4923/6324/706/2643/5592/79987/57616/9732/1264/6915/136/7168/3687/9446/5733/53632/56288/9759/7132/1889/10398/79924/120892/5728/219537/54434/5997/6331/5023/10021/11343/6262/6547/4205/50944/7376/3625/2017/7125/2150/80149/51762/5318/10008/79041/6548/10699/1906/8654/3768/4000/5756/1890/358/1393/2906/9475/8013/552/6546/491/776/6714/8877/55811/6916/10810/136319/6804/2185/659/7140/5575/26251/1832/1839/6093/9921/3320/4851/493/1601/9896/2621/3757/23405/4636/3572/5294/5144/351/10269
GO:0031638	zymogen activation	41	0.550353	1.78987	0.000755813	0.00965662	0.00732132	4219	tags=68%, list=28%, signal=50%	5054/444/5328/58484/1514/7057/5270/3428/51279/2161/2678/715/5230/8772/55848/861/5329/7056/5045/1512/7123/5641/1522/4323/578/115209/8767/572
GO:0034142	toll-like receptor 4 signaling pathway	51	0.521587	1.789	0.000594339	0.00806815	0.006117	3605	tags=53%, list=24%, signal=41%	4057/23643/118788/3656/353376/4938/7099/4067/4792/3430/929/9111/7128/4615/2150/29110/9865/1147/57162/4814/51135/8887/11027/148022/84937/55198/26191
GO:0006936	muscle contraction	208	0.439337	1.78834	1.63009054327905e-06	6.41405192029367e-05	4.86291694490037e-05	3165	tags=38%, list=21%, signal=31%	6335/1910/2258/1193/9722/60675/5608/7138/323/3778/444/150/4607/3759/1824/6334/3753/6324/5592/9732/1241/384/4637/1264/6915/136/7168/9446/5733/10398/800/5997/6331/5023/10021/6525/6262/6547/2017/7125/80149/5318/10008/79041/6548/9826/1906/8654/3768/7136/1147/26509/9475/6546/4638/2934/776/8877/55811/5606/7140/29766/1832/6093/7871/3320/23327/7111/246329/493/80852/1141/7171/3757/4636/51542/5294/7170/5144
GO:0030041	actin filament polymerization	128	0.456597	1.78791	4.9366444886253e-05	0.00107655	0.0008162	4209	tags=50%, list=28%, signal=37%	23500/85462/9050/8936/8522/90952/1955/51734/830/3717/10602/395/822/6708/22921/3055/829/10787/54434/5580/10178/10094/7408/2017/199/55971/6840/23580/10092/5756/93663/10677/2934/29108/10109/10810/10435/136319/2185/79778/29766/85464/375189/7111/2885/7114/5879/253260/9530/1730/54961/11135/91663/7429/57580/283/8195/10565/6712/11078/10458/10093/9051/8440
GO:0051047	positive regulation of secretion	217	0.438544	1.78785	9.01712696110669e-07	4.01336060645978e-05	3.04279409360555e-05	3815	tags=38%, list=25%, signal=29%	1588/57126/56729/6279/5468/3624/5208/5608/650/8754/2867/3684/3566/3553/338442/2850/94121/4923/2182/7097/3717/7099/2268/3091/136/6386/5873/5028/3077/10307/5321/90550/2181/7376/3625/79971/2150/51762/5874/43/7040/8660/1906/65220/25924/6934/6845/358/134957/552/4602/7879/9545/5868/8736/101/9846/1535/65018/6804/8372/135/1601/1141/25874/9619/7251/5573/10802/5532/22930/54972/283/3689/654/84062/5530/5724/4628/6532/3916/9525/2624
GO:0002262	myeloid cell homeostasis	159	0.446041	1.78738	1.76047125062393e-05	0.000487722	0.000369775	3078	tags=35%, list=20%, signal=28%	3624/6005/604/9636/1432/51510/8444/23657/51327/338442/669/10461/2034/3717/222642/4067/3148/6688/3091/91/677/8837/301/3304/9935/5291/3303/1435/6868/6777/6774/121260/103/83700/6772/3579/55972/7538/116151/23186/4602/23385/5880/9991/212/2235/29766/5925/23210/211/10018/5293/7422/3162/4763
GO:0071360	cellular response to exogenous dsRNA	12	0.714316	1.78707	0.00259389	0.0238584	0.0180886	627	tags=33%, list=4%, signal=32%	3434/10211/5899/64135
GO:0072010	glomerular epithelium development	15	0.681394	1.78696	0.00522144	0.0401024	0.0304043	2732	tags=60%, list=18%, signal=49%	1910/10409/182/2296/2131/1906/8842/4853/8826
GO:0032102	negative regulation of response to external stimulus	314	0.424138	1.78134	7.72173885792081e-08	4.63091913799496e-06	3.51100605771025e-06	3082	tags=36%, list=20%, signal=29%	1588/9021/3586/5468/7130/10501/3082/634/8530/383/1991/1378/5054/9636/1432/5328/4057/5055/11213/710/8993/22915/83999/2358/4192/7035/4940/114769/11274/8870/4938/140885/387837/7057/5592/5270/5627/407008/2268/4067/240/384/64218/3055/3428/64116/2247/11240/9111/5154/7132/928/2161/7869/54625/56963/5728/7128/10906/409/6737/10221/5580/22978/84243/27342/6774/7376/9958/1398/103/11326/199/10475/7040/1906/9856/91662/2896/22900/5788/239/2000/1843/79132/7538/3949/4210/81542/79651/10509/6714/114548/84959/2811/64127/6773/5925/5329/135/79890/4851/1845/84166/7114/3133/3965/11277/727/7056/3106/7534
GO:1905953	negative regulation of lipid localization	36	0.559152	1.78087	0.00252061	0.0234365	0.0177688	1933	tags=42%, list=13%, signal=36%	5468/255738/336/1950/706/19/7057/4792/3690/1066/7376/51099/20/8660/114882
GO:0043281	regulation of cysteine-type endopeptidase activity involved in apoptotic process	136	0.450657	1.7795	7.77666675656583e-05	0.00161173	0.00122196	4544	tags=48%, list=30%, signal=34%	6279/4318/6280/5468/2537/10395/4671/58484/8743/114769/355/3717/7057/27074/400410/8996/1032/960/1509/834/3092/6478/10542/9966/96459/91662/22900/358/317/64581/2934/6714/29108/2810/340485/114548/5062/4217/5329/7805/5366/2621/3965/7422/112399/637/8915/5894/1611/331/6195/10049/8738/10134/1654/7124/27429/572/9314/23204/80196/10550/80758/841/23786
GO:0033574	response to testosterone	32	0.576317	1.77881	0.00136353	0.0152032	0.0115266	2584	tags=41%, list=17%, signal=34%	706/7057/6915/8837/54464/367/3206/1906/3205/9475/867/3480/8031
GO:2000191	regulation of fatty acid transport	21	0.632548	1.77691	0.00207643	0.0205749	0.0155992	1766	tags=38%, list=12%, signal=34%	2180/5608/3553/4923/7057/5321/8660/1906
GO:0007588	excretion	13	0.70835	1.77653	0.00443835	0.0355461	0.0269498	1766	tags=46%, list=12%, signal=41%	1910/3778/4192/9429/10699/1906
GO:0006691	leukotriene metabolic process	20	0.638425	1.77527	0.00211023	0.0207207	0.0157098	1898	tags=50%, list=12%, signal=44%	22949/241/7097/240/91227/4051/5321/2678/4048/239
GO:0032369	negative regulation of lipid transport	21	0.631767	1.77472	0.00207643	0.0205749	0.0155992	1743	tags=43%, list=11%, signal=38%	255738/336/1950/706/7057/3690/7376/20/8660
GO:0042743	hydrogen peroxide metabolic process	38	0.555065	1.77471	0.00186014	0.0187743	0.014234	2499	tags=39%, list=16%, signal=33%	3240/4129/7295/3042/4353/6648/3043/3049/847/51/1536/2878/5880/1535/65018
GO:0002762	negative regulation of myeloid leukocyte differentiation	41	0.545661	1.77461	0.000927864	0.0112212	0.0085075	2443	tags=39%, list=16%, signal=33%	7130/3624/634/4057/51208/11025/7099/10272/4067/10234/9935/10221/11006/714/5914/84959
GO:0031348	negative regulation of defense response	201	0.437273	1.77426	3.66222927333455e-06	0.000129762	9.83810382325612e-05	2041	tags=29%, list=13%, signal=25%	1588/9021/3586/5468/7130/3082/634/8530/383/1991/1378/9636/1432/11213/710/8993/2358/4192/4940/11274/8870/4938/140885/387837/407008/2268/4067/240/384/3055/3428/64116/9111/7132/54625/7128/10906/409/6737/5580/22978/84243/27342/6774/7376/9958/1398/103/11326/10475/7040/91662/2896/5788/2000/79132/7538/3949
GO:1904407	positive regulation of nitric oxide metabolic process	36	0.55704	1.77414	0.00277017	0.0250007	0.0189547	2700	tags=47%, list=18%, signal=39%	9722/5806/445/23564/3553/1191/6648/3717/7099/3043/5291/10333/1906/948/64581/2185/3320
GO:0006937	regulation of muscle contraction	101	0.46937	1.77352	0.000136704	0.00248015	0.00188037	2700	tags=36%, list=18%, signal=30%	2258/1193/60675/7138/150/4607/3759/1824/5592/9732/1264/6915/136/7168/9446/10398/5997/6331/5023/10021/6262/6547/2017/7125/80149/5318/79041/6548/1906/8654/6546/8877/55811/7140/1832/3320
GO:0008063	Toll signaling pathway	10	0.753697	1.77276	0.0043834	0.0352098	0.0266949	2532	tags=70%, list=17%, signal=58%	11213/3656/4615/91662/57162/57161/51135
GO:0098581	detection of external biotic stimulus	21	0.630062	1.76993	0.00224144	0.0215799	0.0163611	3055	tags=67%, list=20%, signal=53%	4671/58484/8993/23643/7096/7097/93978/7099/114770/10333/64581/64127/721/3106
GO:0002695	negative regulation of leukocyte activation	148	0.445498	1.76845	2.32163256629104e-05	0.000600318	0.000455141	3010	tags=41%, list=20%, signal=33%	3586/3624/1511/29126/8530/80380/383/604/1378/441864/64092/8993/671/3566/3718/4192/10461/1051/284021/2268/4067/4332/384/2615/55824/301/8651/3077/7128/114770/7305/3142/11006/27342/146722/11326/51043/80149/11314/8654/2896/5788/1268/57045/3949/10288/57162/441478/339390/7940/3659/861/84695/3958/135/7805/1845/3133/149041/3965
GO:0097006	regulation of plasma lipoprotein particle levels	49	0.520562	1.76842	0.00113716	0.0132506	0.0100462	3192	tags=47%, list=21%, signal=37%	255738/336/4353/84649/19/407008/5046/5360/3990/1071/2181/7376/948/4043/3949/2235/5326/29116/10938/7436/3162/5045/9619
GO:1903901	negative regulation of viral life cycle	20	0.635852	1.76812	0.00235849	0.0224105	0.0169909	2197	tags=50%, list=14%, signal=43%	5806/10410/7706/4061/10581/8724/85363/8519/684/2934
GO:0043691	reverse cholesterol transport	11	0.724733	1.76799	0.00418885	0.0342037	0.0259321	1406	tags=55%, list=9%, signal=50%	336/1191/19/1066/3990/1071
GO:0045637	regulation of myeloid cell differentiation	161	0.440934	1.76777	3.40407489344916e-05	0.000810707	0.000614651	2581	tags=34%, list=17%, signal=29%	7130/3624/1230/634/9636/1432/4057/3665/182/1051/51208/11025/7099/407008/10272/4067/3148/6688/222166/4792/3091/91/677/10234/3304/5196/4211/9935/3303/1441/2353/7305/10221/2124/1435/11006/6777/6774/7030/6772/4286/7040/2242/3205/714/7538/116151/23186/5914/4602/8772/4853/84959/861/2185
GO:0045824	negative regulation of innate immune response	75	0.485208	1.7677	0.00039533	0.00578609	0.00438682	1950	tags=36%, list=13%, signal=32%	5468/634/383/1378/9636/11213/710/4940/11274/4938/387837/3428/9111/54625/7128/10906/409/6737/84243/7376/9958/1398/103/11326/7040/2896/79132
GO:0030218	erythrocyte differentiation	121	0.456196	1.76716	9.66952918238254e-05	0.0019159	0.00145257	2796	tags=32%, list=18%, signal=27%	3624/6005/604/9636/1432/51510/8444/51327/669/2034/3717/222642/4067/3148/6688/3091/91/677/8837/3304/9935/3303/6777/6774/103/6772/55972/7538/116151/23186/4602/5880/9991/212/2235/29766/5925/23210/211
GO:0051048	negative regulation of secretion	115	0.457575	1.76546	9.70298776086829e-05	0.0019159	0.00145257	2196	tags=30%, list=14%, signal=26%	3624/91543/634/5008/10079/4129/2867/150/3553/415116/1950/94121/706/5592/83452/6688/5733/8609/301/90007/7132/5028/9341/27342/3625/2150/11314/285381/1906/6814/1268/1393/7779/7879/79651
GO:0039530	MDA-5 signaling pathway	10	0.750452	1.76512	0.00462195	0.0366918	0.0278184	627	tags=50%, list=4%, signal=48%	3665/55601/4940/8780/64135
GO:0060142	regulation of syncytium formation by plasma membrane fusion	19	0.646171	1.76468	0.00336943	0.029228	0.0221597	2744	tags=63%, list=18%, signal=52%	3627/8754/1432/9518/3566/10211/8837/7305/30846/8740/963/10938
GO:0001659	temperature homeostasis	137	0.446176	1.76253	5.61821017105527e-05	0.00120581	0.000914201	2850	tags=35%, list=19%, signal=29%	50486/2180/1910/249/5608/8809/3934/7226/2887/51316/3566/3553/3397/4883/56034/2034/4923/1051/10912/3717/7099/5746/5733/3516/1649/6319/6868/6774/7376/23135/51043/7030/9673/43/9658/83401/1268/948/3953/3480/9927/64127/3600/94097/5925/4851/6009/7090
GO:0097028	dendritic cell differentiation	38	0.551119	1.76209	0.00205988	0.020561	0.0155886	3055	tags=53%, list=20%, signal=42%	5657/116071/7226/10538/1051/407008/4067/64343/3516/4055/28959/5971/2150/10288/3694/4853/5663/2621/3965/3106
GO:1903556	negative regulation of tumor necrosis factor superfamily cytokine production	50	0.515897	1.76185	0.00118582	0.0137	0.0103869	3052	tags=44%, list=20%, signal=35%	3586/29126/4057/11213/671/140885/706/602/7099/5004/384/7128/409/50856/11006/80149/2000/5914/64127/2621/3965/23405
GO:0022408	negative regulation of cell-cell adhesion	150	0.442679	1.76166	8.80621684284212e-05	0.00178424	0.00135275	3058	tags=39%, list=20%, signal=32%	3586/1511/29126/634/80380/383/604/650/1378/3557/441864/445/3566/3718/4192/182/1051/3717/5592/5270/384/6688/2615/55824/301/8651/928/3077/5580/3142/11006/11326/57669/51043/80149/11314/7040/8654/239/57045/81542/10288/57162/441478/339390/84959/3659/861/84695/3958/10653/135/4851/7805/1845/3133/149041/3965/7422
GO:2000831	regulation of steroid hormone secretion	14	0.688224	1.76143	0.00386276	0.0320715	0.0243155	645	tags=21%, list=4%, signal=21%	1588/56729/706
GO:1902622	regulation of neutrophil migration	36	0.552771	1.76054	0.00321938	0.028274	0.0214364	2574	tags=53%, list=17%, signal=44%	7130/719/3554/4192/683/2529/407008/728/158747/90550/4615/83700/1906/3579/2526/5880/4354/101/64127
GO:0034135	regulation of toll-like receptor 2 signaling pathway	10	0.748181	1.75978	0.00503941	0.0390914	0.0296378	2714	tags=80%, list=18%, signal=66%	7096/4067/7128/2150/10333/1535/64127/9867
GO:0060575	intestinal epithelial cell differentiation	14	0.687035	1.75838	0.0039807	0.0328	0.0248679	3121	tags=64%, list=20%, signal=51%	688/7855/3091/56913/1026/6714/286451/9139/3572
GO:0005980	glycogen catabolic process	12	0.702616	1.7578	0.00367504	0.0311373	0.0236073	2411	tags=50%, list=16%, signal=42%	5836/79660/5509/55276/55811/5837
GO:0061462	protein localization to lysosome	48	0.519083	1.75757	0.00219364	0.0212325	0.0160978	3707	tags=46%, list=24%, signal=35%	6272/1191/4734/57142/9765/64089/10542/54899/11133/64121/3920/55004/9475/7879/6653/8031/7805/51542/64747/950/7107/10670
GO:0003044	regulation of systemic arterial blood pressure mediated by a chemical signal	28	0.58467	1.75755	0.00339798	0.0293339	0.02224	2127	tags=39%, list=14%, signal=34%	1511/1910/56670/8509/6648/7168/1889/2150/10699/1906/552
GO:0032635	interleukin-6 production	123	0.451807	1.75668	0.0001155	0.00219355	0.00166308	3373	tags=42%, list=22%, signal=33%	3586/3082/353514/11213/671/3553/51311/140885/64135/1051/7096/7097/7099/5004/23765/136/7128/409/7305/4615/11006/27342/6774/2150/199/55122/80149/3556/10333/10865/7040/91662/948/2000/3570/64581/10288/29108/1535/64127/84632/2621/81622/3965/3106/8692/351/11027/9261/8915/148022/5603
GO:0032675	regulation of interleukin-6 production	123	0.451807	1.75668	0.0001155	0.00219355	0.00166308	3373	tags=42%, list=22%, signal=33%	3586/3082/353514/11213/671/3553/51311/140885/64135/1051/7096/7097/7099/5004/23765/136/7128/409/7305/4615/11006/27342/6774/2150/199/55122/80149/3556/10333/10865/7040/91662/948/2000/3570/64581/10288/29108/1535/64127/84632/2621/81622/3965/3106/8692/351/11027/9261/8915/148022/5603
GO:0007035	vacuolar acidification	33	0.564284	1.75635	0.00273296	0.0247333	0.018752	3970	tags=64%, list=26%, signal=47%	8804/6556/8992/25932/51382/440400/23312/2896/3920/526/533/10312/535/523/537/5538/9114/3916/9296/51606/1203
GO:0048662	negative regulation of smooth muscle cell proliferation	38	0.549306	1.7563	0.0022846	0.0218404	0.0165587	2689	tags=47%, list=18%, signal=39%	3586/5468/650/6648/5592/407008/1264/7168/5728/7128/10221/199/10672/5739/1026/9927/659/30008
GO:0032928	regulation of superoxide anion generation	18	0.644319	1.7561	0.00425595	0.0345438	0.0261899	2152	tags=44%, list=14%, signal=38%	57126/3684/2358/7305/5580/2150/7040/64581
GO:0030949	positive regulation of vascular endothelial growth factor receptor signaling pathway	10	0.746447	1.7557	0.00533759	0.0407066	0.0308624	1119	tags=40%, list=7%, signal=37%	2887/3553/3091/3690
GO:0046456	icosanoid biosynthetic process	34	0.560296	1.75563	0.00127125	0.0144714	0.0109717	3019	tags=50%, list=20%, signal=40%	4671/58484/3553/241/240/91227/834/5742/5321/2678/4048/1906/552/29108/6916/50640/10728
GO:0007249	canonical NF-kappaB signal transduction	267	0.423765	1.75536	5.79265444240207e-07	2.68838577967891e-05	2.03824305211287e-05	3541	tags=42%, list=23%, signal=33%	6283/338339/1910/92610/4057/117854/7706/8743/10211/3553/24138/51311/114769/3656/10346/353376/2319/8780/140885/602/7097/80216/93978/7099/51246/85363/147699/4792/6398/8837/64116/64343/834/9516/53840/7132/23390/10010/9218/7128/3315/409/6737/4055/4615/5971/3956/11006/10542/79971/2150/329/80149/9978/6772/10333/10475/7040/1906/29110/684/57708/91662/497661/22900/948/825/10318/1147/257397/9475/1902/64581/54386/3987/29108/6275/57162/7037/8772/101/5494/57161/65018/51135/64127/4791/6093/23118/10725/9770/124583/9100/7114/10783/2033/2597/3965/10616/7422/3162/56674/4790/8915/81603/148022/3611/5052/331/8517/10206/2280/5966
GO:0031664	regulation of lipopolysaccharide-mediated signaling pathway	23	0.609948	1.75525	0.00417184	0.0341676	0.0259047	1911	tags=43%, list=13%, signal=38%	1604/4057/23643/114769/85363/929/7128/10221/22900/948
GO:0032930	positive regulation of superoxide anion generation	16	0.659361	1.75479	0.00470062	0.0372075	0.0282095	2152	tags=50%, list=14%, signal=43%	57126/3684/2358/7305/5580/2150/7040/64581
GO:0060397	growth hormone receptor signaling pathway via JAK-STAT	10	0.745967	1.75458	0.00539723	0.0411037	0.0311635	1533	tags=50%, list=10%, signal=45%	3718/3717/4067/6777/6774
GO:0002832	negative regulation of response to biotic stimulus	100	0.464367	1.75327	0.000195329	0.0032008	0.00242674	1950	tags=34%, list=13%, signal=30%	5468/634/383/1378/9636/4057/11213/710/4940/114769/11274/4938/387837/384/3428/9111/54625/7128/10906/409/6737/10221/22978/84243/7376/9958/1398/103/11326/10475/7040/2896/22900/79132
GO:0046888	negative regulation of hormone secretion	47	0.521519	1.75287	0.00159139	0.0170776	0.0129477	2020	tags=30%, list=13%, signal=26%	3624/5008/2867/150/3553/415116/94121/706/8609/90007/3625/2150/1906/1393
GO:0072378	blood coagulation, fibrin clot formation	10	0.744692	1.75158	0.00557614	0.0419951	0.0318392	3041	tags=80%, list=20%, signal=64%	2812/3690/2161/2815/2162/2157/2811/7056
GO:0090322	regulation of superoxide metabolic process	25	0.599475	1.7508	0.00402081	0.0329976	0.0250177	2152	tags=44%, list=14%, signal=38%	57126/3684/2358/683/2643/7305/5580/2150/7040/948/64581
GO:1903532	positive regulation of secretion by cell	208	0.430035	1.75048	4.35277232059016e-06	0.000148651	0.000112702	3815	tags=38%, list=25%, signal=29%	1588/57126/56729/5468/3624/5208/5608/650/8754/2867/3684/3566/3553/338442/2850/94121/4923/2182/7097/3717/7099/2268/3091/136/6386/5873/5028/3077/10307/5321/90550/7376/3625/79971/2150/51762/5874/43/7040/8660/1906/65220/25924/6934/6845/134957/552/4602/7879/9545/5868/8736/101/9846/65018/6804/8372/135/1601/1141/25874/9619/7251/5573/10802/5532/22930/54972/283/3689/654/84062/5724/4628/6532/3916/9525/2624
GO:0034145	positive regulation of toll-like receptor 4 signaling pathway	12	0.699639	1.75035	0.0040169	0.0329976	0.0250177	4285	tags=92%, list=28%, signal=66%	4057/353376/3430/929/2150/57162/4814/84937/26191/57590/114609
GO:0046887	positive regulation of hormone secretion	91	0.468404	1.75033	0.00055679	0.00767352	0.00581781	1862	tags=24%, list=12%, signal=21%	1588/56729/5468/3624/5208/2867/338442/2850/2182/3717/3091/5028/3077/90550/3625/51762/8660/1906/65220/25924/6934/6845
GO:0048259	regulation of receptor-mediated endocytosis	79	0.479662	1.75024	0.000619767	0.00830947	0.00629996	3879	tags=49%, list=25%, signal=37%	255738/5054/10211/1950/967/1191/6386/8650/3690/3092/3077/5291/718/6424/409/27342/8301/20/4043/29978/26045/1902/23011/9829/867/304/79890/1601/5879/7422/5534/55589/5538/88455/23345/9094/84062/338692/4289
GO:1901342	regulation of vasculature development	206	0.429997	1.75	8.00081497264606e-06	0.000251124	0.000190394	3169	tags=37%, list=21%, signal=30%	306/3586/5468/1545/719/634/3627/820/5054/116844/133/1647/1284/3553/4192/84034/7057/3087/407008/728/8091/240/10553/64218/204851/3091/6915/5371/3687/6678/2247/3690/5196/5291/7046/79924/7128/3315/718/94/6672/54583/2296/6774/5315/80149/6772/7040/5228/3579/2896/358/11235/5230/3099/407021/6667/9475/1536/8877/102/4814/11117/861/2185/6093/7015/4086/493/3373/23166/5293/7422/3162/4763/5294/1512
GO:0042446	hormone biosynthetic process	43	0.533839	1.74987	0.00207606	0.0205749	0.0155992	3717	tags=44%, list=24%, signal=34%	1588/2865/650/133/7038/15/706/3091/3077/64377/51170/3480/51144/9563/1601/4790/8912/2908/654
GO:0043171	peptide catabolic process	22	0.615728	1.74935	0.00277632	0.0250007	0.0189547	3550	tags=55%, list=23%, signal=42%	79094/29953/91227/1889/290/2678/4048/9520/4311/1200/1512/10404
GO:0061515	myeloid cell development	81	0.477932	1.7469	0.000606385	0.00819072	0.00620993	4030	tags=47%, list=26%, signal=35%	6005/604/4057/669/1051/7097/51208/10100/2812/4211/7305/2124/2815/55972/116151/4602/5880/6714/9991/212/4853/2811/56975/29766/23210/211/2033/284266/351/5048/537/10296/5926/2200/5777/10859/10006/2539
GO:0030510	regulation of BMP signaling pathway	58	0.500865	1.74656	0.00235661	0.0224105	0.0169909	3699	tags=50%, list=24%, signal=38%	5468/7130/23105/25805/94031/7321/10272/5046/3516/56963/53918/94/6424/6498/57045/6653/3280/4853/5494/11167/4851/7323/151556/4091/64388/3611/331/2200/390598
GO:0034389	lipid droplet organization	28	0.580868	1.74612	0.00376674	0.0317107	0.024042	4557	tags=71%, list=30%, signal=50%	1040/222642/440503/158747/10226/8605/57674/8760/5562/22931/26580/22930/161247/128637/5481/57104/6713/23761/53349/27141
GO:0086003	cardiac muscle cell contraction	48	0.515343	1.74491	0.0025024	0.0233471	0.017701	3319	tags=48%, list=22%, signal=38%	6335/2258/9722/3759/1824/6334/3753/6324/6331/10021/6262/5318/10008/6548/2934/776/55811/1832/23327/3757/5144/3728/5290
GO:0007584	response to nutrient	111	0.455195	1.74473	0.000151567	0.00265838	0.0020155	2574	tags=32%, list=17%, signal=26%	9365/5468/2180/1545/249/3627/2153/3485/340024/8854/2730/445/7706/706/6648/19/64332/6915/4131/5337/1032/4330/8942/6772/875/2242/1268/847/317/5914/1536/7037/3480/8648/64127
GO:0071359	cellular response to dsRNA	17	0.649899	1.74453	0.00436548	0.0351178	0.0266251	627	tags=29%, list=4%, signal=28%	3434/10211/5899/8780/64135
GO:2001238	positive regulation of extrinsic apoptotic signaling pathway	44	0.529617	1.74451	0.00156384	0.016882	0.0127994	4202	tags=64%, list=28%, signal=46%	50486/3624/6788/8743/467/7057/7099/5371/4055/6498/10333/5788/29108/8772/5062/5366/1495/10616/4763/8692/637/162989/8915/5979/6789/51330/7124/27429
GO:2001235	positive regulation of apoptotic signaling pathway	112	0.453665	1.74318	0.000192623	0.00317915	0.00241032	4219	tags=48%, list=28%, signal=35%	6279/50486/6280/8876/3624/6788/8743/467/355/1514/3717/7057/7099/5371/7046/4055/1649/5580/3625/6498/10333/5788/317/29108/55811/8772/5326/4170/5062/51657/135/5366/10018/1495/10616/138151/4763/8692/1512/11035/637/162989/10955/8915/5979/6789/8738/10134/51330/7124/27429/8440/5771/572
GO:0007040	lysosome organization	95	0.462326	1.74261	0.000646467	0.00858267	0.00650709	4109	tags=47%, list=27%, signal=35%	55647/51510/157807/55353/8804/19/120892/55858/51382/25978/440400/96459/7030/2896/3920/55004/7879/1200/54734/533/5119/10312/7805/535/523/11277/537/51552/64400/950/5538/411/29911/7942/3074/5532/57132/51652/3916/9296/51606/1203/128866/55207/80208
GO:0080171	lytic vacuole organization	95	0.462326	1.74261	0.000646467	0.00858267	0.00650709	4109	tags=47%, list=27%, signal=35%	55647/51510/157807/55353/8804/19/120892/55858/51382/25978/440400/96459/7030/2896/3920/55004/7879/1200/54734/533/5119/10312/7805/535/523/11277/537/51552/64400/950/5538/411/29911/7942/3074/5532/57132/51652/3916/9296/51606/1203/128866/55207/80208
GO:0099560	synaptic membrane adhesion	12	0.696508	1.74252	0.00435876	0.0351178	0.0266251	1669	tags=42%, list=11%, signal=37%	1432/84628/64101/5100/3556
GO:0042541	hemoglobin biosynthetic process	12	0.696468	1.74242	0.00435876	0.0351178	0.0266251	2796	tags=58%, list=18%, signal=48%	3624/3091/51312/212/27102/2235/211
GO:0034114	regulation of heterotypic cell-cell adhesion	17	0.649063	1.74229	0.00442254	0.0354718	0.0268935	1028	tags=35%, list=7%, signal=33%	3586/4680/3557/10211/3553/960
GO:0006622	protein targeting to lysosome	31	0.567332	1.74157	0.00294135	0.0262689	0.0199162	3261	tags=42%, list=21%, signal=33%	6272/1191/4734/9765/64089/54899/3920/7879/6653/8031/7805/51542/950
GO:0032371	regulation of sterol transport	44	0.528596	1.74115	0.00170931	0.0178836	0.0135587	3502	tags=48%, list=23%, signal=37%	5468/255738/154664/336/1950/706/19/4792/1066/5360/1071/7376/20/114880/55004/304/5045/9619/4790/6256/10802
GO:0032374	regulation of cholesterol transport	44	0.528596	1.74115	0.00170931	0.0178836	0.0135587	3502	tags=48%, list=23%, signal=37%	5468/255738/154664/336/1950/706/19/4792/1066/5360/1071/7376/20/114880/55004/304/5045/9619/4790/6256/10802
GO:0019058	viral life cycle	260	0.420421	1.74006	1.19908847072096e-06	5.12681133544474e-05	3.88697472771627e-05	2397	tags=28%, list=16%, signal=24%	6590/23601/3434/91543/858/5359/1378/2040/9636/6614/340024/2993/5806/1604/5610/4057/51510/117854/3429/8638/10410/6732/7706/24138/4599/4940/10346/4061/10581/4938/64135/4734/8724/1514/200315/3383/6993/8091/4939/85363/9683/27074/3428/6041/8519/53840/3690/3304/3303/290/9582/5861/9218/6737/3956/10542/25978/103/440400/80149/10475/684/3693/10318/3949/56829/7879/339122/2934/57169/3694/339390/50848/7037
GO:0031960	response to corticosteroid	102	0.458232	1.73915	0.000238829	0.00383681	0.00290894	2544	tags=31%, list=17%, signal=26%	306/3586/3624/1545/249/8754/3557/4129/133/3485/445/15/336/2355/3717/677/8837/301/6337/2353/1906/358/5788/1026/7538/10076/552/1536/6714/2235/3480/3490
GO:0043030	regulation of macrophage activation	43	0.530512	1.73896	0.00237088	0.0224351	0.0170096	2041	tags=37%, list=13%, signal=32%	4317/3586/8530/671/3566/7057/7099/1050/120892/5321/11326/80149/10333/2896/5788/3949
GO:0036151	phosphatidylcholine acyl-chain remodeling	13	0.692311	1.73631	0.00667567	0.0479484	0.0363529	2685	tags=62%, list=18%, signal=51%	54947/129642/151056/5321/7376/8605/79143/1622
GO:0006022	aminoglycan metabolic process	94	0.46139	1.73585	0.00034904	0.00519257	0.00393683	3792	tags=48%, list=25%, signal=36%	7130/1910/9334/6484/8993/1118/3553/10855/1950/8509/55576/55790/22856/29940/55454/960/2247/166012/10678/114770/2799/2296/2131/11227/1486/51363/7040/6483/374907/10894/129530/10402/9653/8372/6448/3373/3036/8692/4790/1213/3074/8702/3698/9435/3340
GO:0098742	cell-cell adhesion via plasma-membrane adhesion molecules	129	0.442575	1.73544	0.00013222	0.00244813	0.00185609	1739	tags=22%, list=11%, signal=20%	57126/3586/634/4680/650/3557/1432/1088/3684/84628/1824/83872/90952/8578/6402/84623/51208/3383/6403/133418/53841/4359/5291/64101/5100/8763/10178/3556/27020
GO:0060333	type II interferon-mediated signaling pathway	24	0.596627	1.73523	0.00459541	0.0365345	0.0276992	1676	tags=46%, list=11%, signal=41%	5468/383/83666/3717/3055/3459/54625/6672/3460/7376/6772
GO:0002027	regulation of heart rate	57	0.497293	1.7349	0.00135145	0.0151307	0.0114715	2295	tags=37%, list=15%, signal=31%	1910/9722/133/3759/1824/3753/2034/6324/2643/7168/79924/6331/10021/6262/5318/10008/1906/552/6546/776/6714
GO:0003018	vascular process in circulatory system	176	0.431675	1.73436	1.10198942477663e-05	0.00032878	0.00024927	2872	tags=36%, list=19%, signal=30%	1910/634/6507/6515/3778/133/2730/150/3680/3274/566/6648/2643/5592/5138/9429/79987/9732/6915/136/3672/54407/3043/112/5028/1889/219537/5997/2296/5023/59342/2131/5139/2150/10979/10257/875/20/7040/6533/1906/3579/5795/948/3953/54716/4037/9475/552/6580/6546/1244/6714/28232/7037/6916/8714/659/6093/57419/135/493/80852/23446
GO:0014856	skeletal muscle cell proliferation	17	0.645556	1.73287	0.00493612	0.0385102	0.0291972	2295	tags=47%, list=15%, signal=40%	858/3082/3717/8837/2247/2353/4602/6714
GO:0007033	vacuole organization	205	0.42627	1.73259	1.29776442087604e-05	0.000379037	0.000287373	5022	tags=52%, list=33%, signal=35%	55647/51510/157807/51100/5899/55353/8804/19/83452/137886/11345/1509/203228/81671/401409/120892/5861/55858/64422/8897/2131/51382/643246/25978/10043/440400/96459/7030/2896/57533/3920/29978/55004/7879/339122/90410/5868/10533/8408/1200/65018/9927/9821/55062/54734/55968/533/9554/11337/5119/10312/7805/23673/535/5663/523/9896/23710/11277/51542/537/112574/51552/64400/950/84557/5538/94241/411/29911/7942/3074/5532/57132/22930/81876/81631/51652/3916/9525/9296/51606/1203/128866/79142/440026/55207/80208/9637/79065/83460/25782/89849/23256/55254/84376/27243/200576/8546/79837/29979/201163/7189/58476/4647/9776
GO:0015837	amine transport	54	0.500341	1.73253	0.00137671	0.0152562	0.0115667	4369	tags=54%, list=29%, signal=38%	2865/6005/150/4923/366/5592/54407/5028/5997/1268/85413/552/6571/1861/65018/6804/135/23446/5663/1141/8864/22930/84062/5579/7124/140/3952/23204/10550
GO:1901503	ether biosynthetic process	11	0.710177	1.73248	0.00598049	0.0445461	0.0337733	1965	tags=55%, list=13%, signal=48%	54947/240/56994/84188/5321/8605
GO:0019370	leukotriene biosynthetic process	10	0.736294	1.73182	0.00641283	0.0466778	0.0353895	1357	tags=60%, list=9%, signal=55%	241/240/91227/5321/2678/4048
GO:0051384	response to glucocorticoid	85	0.467452	1.7318	0.000549217	0.00760778	0.00576796	2544	tags=32%, list=17%, signal=27%	306/3586/1545/249/8754/3557/4129/133/3485/445/15/336/2355/3717/677/8837/301/2353/1906/358/1026/7538/10076/552/2235/3480/3490
GO:0003012	muscle system process	269	0.418519	1.73157	1.74737941642667e-06	6.77733587942629e-05	5.13834653958248e-05	3165	tags=36%, list=21%, signal=29%	6335/5468/1910/2258/1193/9722/60675/5608/7138/323/3778/444/150/4607/3759/1824/6334/3553/3753/6324/5592/9732/1241/384/4637/1264/6915/136/7168/8837/9446/5733/53632/9759/7132/5028/4211/10398/800/5997/6331/5023/10021/6525/6262/6547/4205/9997/2017/7125/80149/5318/10008/79041/6548/9826/1906/8654/3768/7136/4000/5756/1147/26509/9475/8013/6546/4638/2934/776/8877/55811/1535/136319/5062/5606/7140/29766/1832/6093/7871/3320/23327/7111/4851/246329/493/80852/1141/7171/3757/4636/3162/3572/51542/5294/7170/5144
GO:0007162	negative regulation of cell adhesion	219	0.424177	1.73146	2.6071228592945e-06	9.63039260270011e-05	7.30143752431135e-05	3078	tags=37%, list=20%, signal=30%	3586/1545/1511/29126/634/80380/383/604/650/1378/5054/3557/10395/441864/2633/445/3566/3718/4192/182/4070/1051/3717/7057/5592/10154/5270/395/384/6688/2615/55824/301/8651/928/3077/5728/94/8763/5580/3142/11006/83700/11326/5364/57669/51043/80149/11314/7040/8654/5788/239/1843/57045/81542/10288/6714/57162/441478/339390/340485/102/84959/3659/861/84695/3958/10653/135/4851/7805/1845/23603/3133/149041/9448/3965/7422/4763
GO:0032755	positive regulation of interleukin-6 production	77	0.475233	1.73144	0.00102544	0.0121841	0.0092376	4345	tags=53%, list=28%, signal=38%	353514/3553/51311/64135/7096/7097/7099/23765/136/7305/4615/6774/2150/199/55122/3556/10333/10865/7040/948/3570/64581/10288/29108/1535/64127/81622/3965/8692/351/11027/8915/148022/5603/5724/695/7124/8767/114609/3952/400709
GO:0008016	regulation of heart contraction	116	0.448693	1.73135	0.00018193	0.00304043	0.00230515	3388	tags=40%, list=22%, signal=31%	1910/2258/1193/9722/133/3759/1824/3753/2034/6324/2643/7168/9446/79924/5997/6331/10021/6262/6547/4205/80149/5318/10008/79041/6548/10699/1906/8654/3768/552/6546/491/776/6714/55811/26251/1832/1839/3320/493/3757/5294/5144/10269/3728/8912
GO:0140962	multicellular organismal-level chemical homeostasis	50	0.506662	1.73031	0.00183792	0.0186889	0.0141693	3169	tags=42%, list=21%, signal=33%	6005/30061/26234/2034/4938/6648/6556/6337/112/3077/2131/8301/358/3694/27102/2235/7422/3162/8692/66002/1512
GO:0034101	erythrocyte homeostasis	128	0.441766	1.72983	0.000145385	0.00260542	0.00197534	3437	tags=35%, list=23%, signal=27%	3624/6005/604/9636/1432/51510/8444/51327/669/2034/3717/222642/4067/3148/6688/3091/91/677/8837/3304/9935/3303/6777/6774/103/6772/55972/7538/116151/23186/4602/5880/9991/212/2235/29766/5925/23210/211/7422/3162/6670/5052/10296/5926
GO:0032621	interleukin-18 production	12	0.69132	1.72954	0.0049855	0.038784	0.0294048	2574	tags=58%, list=17%, signal=49%	3586/115362/7097/834/91662/406974/64127
GO:0032661	regulation of interleukin-18 production	12	0.69132	1.72954	0.0049855	0.038784	0.0294048	2574	tags=58%, list=17%, signal=49%	3586/115362/7097/834/91662/406974/64127
GO:1903530	regulation of secretion by cell	376	0.406971	1.7295	1.87321249348925e-08	1.45307769137809e-06	1.10167429504308e-06	2931	tags=29%, list=19%, signal=24%	1588/57126/2865/56729/5468/3624/91543/5208/634/5008/10079/5608/650/8754/4129/2867/8291/3684/150/3566/3553/5872/415116/55784/338442/2850/94121/4923/706/2182/7097/3717/5592/79772/7099/83452/2268/4067/240/6688/3091/136/54407/6386/5873/8609/301/90007/7132/5028/3077/10307/120892/5321/90550/5023/9341/27342/22895/7376/3625/79971/2150/51762/5874/43/11314/7040/8660/285381/1906/65220/25924/6934/6814/6845/2242/1268/6813/84106/134957/1393/26509/7779/552/4602/7879/23011/9545/79651/5868/5880/64780/8736/101/9846/25953/65018/3156/6804/100381270/5908/8372/135/4851/10312/1601/1595/1141/9381
GO:0051046	regulation of secretion	407	0.406718	1.72835	2.16548221384563e-08	1.63313450294191e-06	1.23818727168864e-06	2779	tags=29%, list=18%, signal=24%	1588/57126/2865/56729/6279/5468/3624/91543/5208/634/5008/10079/5608/650/8754/4129/2867/8291/3684/150/3566/3553/5872/415116/55784/1950/338442/2850/94121/4923/706/2182/7097/3717/5592/79772/7099/83452/2268/4067/4939/240/6688/3091/136/54407/5733/6386/5873/8609/301/90007/7132/5028/3077/1066/10307/120892/5321/90550/5023/9341/5798/27342/2181/22895/7376/3625/79971/2150/51762/5874/43/11314/7040/8660/285381/10699/1906/65220/25924/6934/6814/6845/358/2242/1268/6813/84106/134957/1393/26509/7779/552/4602/7879/23011/9545/79651/5868/5880/64780/8736/101/9846/25953/1535/65018/3156/6804/100381270/5908/8372/135/4851/10312
GO:0060576	intestinal epithelial cell development	11	0.708449	1.72827	0.00632886	0.0462148	0.0350385	3121	tags=73%, list=20%, signal=58%	688/7855/3091/56913/1026/6714/286451/3572
GO:0070633	transepithelial transport	21	0.614994	1.7276	0.00362062	0.0308633	0.0233995	2268	tags=48%, list=15%, signal=41%	1910/6507/51208/9429/7439/1906/358/65010/1244/28962
GO:1903305	regulation of regulated secretory pathway	90	0.460607	1.72732	0.0006817	0.00894053	0.00677841	4259	tags=52%, list=28%, signal=38%	57126/634/3684/150/3566/2268/4067/6688/136/5873/5028/120892/5023/27342/22895/2150/11314/6814/6845/2242/6813/84106/134957/9545/5868/5880/64780/9846/6804/5908/8372/4851/3965/5906/22930/3689/84062/5724/3916/2624/201294/84961/6855/5579/3134/164/2771
GO:0010460	positive regulation of heart rate	14	0.674619	1.7266	0.00645987	0.0469573	0.0356014	2127	tags=50%, list=14%, signal=43%	133/2643/7168/79924/6262/1906/552
GO:0043407	negative regulation of MAP kinase activity	36	0.542069	1.72646	0.0055677	0.0419897	0.0318352	3605	tags=53%, list=24%, signal=40%	5468/650/11213/3553/4067/3301/5997/5580/11314/5795/1843/10114/10251/7345/4763/8692/10636/9479/26191
GO:0051250	negative regulation of lymphocyte activation	128	0.44079	1.72601	0.000153104	0.00267317	0.00202671	3010	tags=40%, list=20%, signal=32%	3586/3624/1511/29126/80380/383/604/1378/441864/64092/8993/3566/3718/4192/10461/1051/2268/4067/4332/384/2615/55824/301/8651/3077/7128/114770/7305/3142/11006/11326/51043/80149/11314/8654/57045/10288/57162/441478/339390/7940/3659/861/84695/3958/135/7805/1845/3133/149041/3965
GO:0050869	negative regulation of B cell activation	30	0.565827	1.72342	0.00383745	0.0319591	0.0242303	1692	tags=33%, list=11%, signal=30%	3586/3624/604/1378/64092/4067/4332/7128/7305/11314
GO:1905954	positive regulation of lipid localization	77	0.472887	1.7229	0.0011475	0.0133039	0.0100865	2865	tags=36%, list=19%, signal=30%	1588/56729/5468/2180/154664/5608/3553/4923/19/440503/4792/10226/1066/5360/5321/718/1071/5580/7376/80149/1906/948/4602/304/1622/10938/114885/1601
GO:0033273	response to vitamin	57	0.493744	1.72251	0.00158648	0.0170586	0.0129332	2142	tags=32%, list=14%, signal=27%	9365/249/3627/2153/8854/7706/706/6648/19/64332/4131/1032/4330/8942/875/2242/847/5914
GO:0070252	actin-mediated cell contraction	63	0.488609	1.72219	0.00131619	0.0149205	0.0113122	3319	tags=46%, list=22%, signal=36%	6335/2258/9722/4607/3759/1824/6334/3753/6324/4637/7168/6331/10021/6262/57669/5318/10008/6548/54749/2934/776/55811/1832/6093/23327/3757/5144/3728/5290
GO:0140467	integrated stress response signaling	42	0.52804	1.72208	0.00363916	0.0309728	0.0234825	1804	tags=33%, list=12%, signal=29%	116071/51191/10538/1053/1051/4778/3726/1050/9935/1052/2353/1649/55161/23645
GO:0006026	aminoglycan catabolic process	27	0.578064	1.72206	0.00351567	0.0301105	0.0228288	3461	tags=59%, list=23%, signal=46%	8993/1118/55576/960/2247/114770/2799/1486/7040/10894/129530/8372/6448/3373/8692/3074
GO:2001237	negative regulation of extrinsic apoptotic signaling pathway	75	0.472443	1.72119	0.000827901	0.0103412	0.00784032	4360	tags=53%, list=29%, signal=38%	3082/2537/5054/2730/3553/7057/3383/3148/8837/8996/3304/5196/7046/3303/7128/367/6478/2017/4000/6934/6714/4170/9821/3958/7015/1495/3162/10197/2932/5894/85450/55023/1654/7124/23678/406934/672/80196/2140/64114
GO:0097191	extrinsic apoptotic signaling pathway	185	0.426272	1.72063	2.53980256001919e-05	0.000629732	0.000477441	3353	tags=38%, list=22%, signal=30%	50486/597/3624/3082/2537/5054/6788/3429/2730/8743/6272/3553/467/355/3717/7057/64332/3383/7099/3148/6688/204851/91/8837/5371/8996/7132/3304/5196/7046/3303/7128/367/6672/4055/282991/6478/8794/2017/6498/10333/7040/4000/6934/5788/3570/6714/29108/8772/4170/9821/5062/3958/11337/7015/5366/10018/51304/1495/10616/3162/4763/10197/8692/2932/637/9191/162989/8915/5894
GO:1903522	regulation of blood circulation	149	0.433177	1.72002	0.000178177	0.00301402	0.00228513	2700	tags=34%, list=18%, signal=28%	1910/2258/1193/9722/133/150/3759/1824/3680/3753/3274/2034/6324/2643/79987/9732/6915/7168/9446/1889/79924/219537/5997/6331/5023/10021/6262/6547/4205/80149/5318/10008/79041/6548/10699/1906/8654/3768/552/6546/491/776/6714/55811/6916/659/26251/1832/1839/3320
GO:1903978	regulation of microglial cell activation	14	0.671608	1.7189	0.00669693	0.047974	0.0363723	2367	tags=50%, list=16%, signal=42%	4317/8530/120892/2896/5788/3949/8877
GO:0002718	regulation of cytokine production involved in immune response	105	0.450958	1.71859	0.000325822	0.00488733	0.00370541	2297	tags=31%, list=15%, signal=27%	2865/3586/91543/3554/383/8809/604/2867/1604/117854/11213/3553/3718/336/353376/7855/7099/51465/9516/3077/4615/11006/27342/2150/10865/7040/684/948/9865/8013/64581/3098/29108
GO:0035987	endodermal cell differentiation	35	0.541702	1.71849	0.00474745	0.0374146	0.0283665	2816	tags=37%, list=18%, signal=30%	4317/3679/4318/3624/1284/8091/1294/3914/3693/5460/3912/3281/2885
GO:1901184	regulation of ERBB signaling pathway	57	0.492531	1.71828	0.00170399	0.0178836	0.0135587	2973	tags=44%, list=19%, signal=35%	4318/634/2537/150/5149/5899/3672/5782/57142/3092/3516/6868/7040/5795/407021/58533/7879/79651/867/92799/79628/5329/1845/84632/9961
GO:0007160	cell-matrix adhesion	177	0.426601	1.71691	2.20282511322774e-05	0.00058634	0.000444543	3078	tags=36%, list=20%, signal=29%	3679/4680/604/5054/8754/6614/5328/10395/3684/1308/10855/3680/967/182/683/7057/3674/395/79987/3672/3687/960/83706/3690/5291/57662/5728/94/1435/11037/9748/7791/83700/2017/57669/10979/6548/87/3693/5795/27185/948/3681/9475/54749/10894/3987/6714/3694/340485/22801/11117/2185/6093/30008/1845/7094/23603/5879/10018/9448/54453/7422/4763
GO:0000041	transition metal ion transport	75	0.471157	1.71651	0.000916802	0.011137	0.00844369	3947	tags=41%, list=26%, signal=31%	6947/3934/9914/7226/4057/30061/55640/2495/79689/6556/64116/3077/55858/51312/10058/7779/1318/22853/7037/6948/2512/51076/81894/540/55240/1213/23479/283537/51310/27173/10063
GO:0045765	regulation of angiogenesis	199	0.422695	1.71594	2.90988562823309e-05	0.000705387	0.000534801	3169	tags=37%, list=21%, signal=29%	306/3586/5468/1545/719/634/3627/820/5054/116844/133/1647/1284/3553/4192/84034/7057/3087/728/8091/240/10553/64218/204851/3091/6915/5371/3687/6678/2247/3690/5196/5291/79924/7128/3315/718/94/6672/54583/2296/6774/5315/80149/6772/5228/3579/2896/358/11235/5230/3099/407021/6667/9475/1536/8877/4814/11117/861/2185/6093/7015/4086/493/3373/23166/5293/7422/3162/4763/5294/1512
GO:1901186	positive regulation of ERBB signaling pathway	25	0.587232	1.71504	0.00577242	0.0434131	0.0329143	2900	tags=56%, list=19%, signal=45%	4318/150/5149/5899/57142/3092/3516/6868/7040/407021/867/92799/5329/84632
GO:0033209	tumor necrosis factor-mediated signaling pathway	93	0.457031	1.71495	0.0006833	0.00894053	0.00677841	3454	tags=44%, list=23%, signal=34%	4317/9447/10673/92610/4671/114769/355/3717/51208/837/204851/4792/834/7132/3304/3303/10010/7128/84888/2131/6868/79092/2150/329/6772/22900/1147/3987/29108/8408/8877/2185/7805/8439/7114/2621/23405/9261/3611/331/9825
GO:0010743	regulation of macrophage derived foam cell differentiation	20	0.616575	1.71451	0.00418587	0.0342037	0.0259321	3284	tags=60%, list=22%, signal=47%	5468/19/4792/3690/5196/1071/1435/7376/948/9619/3606/4790
GO:0001990	regulation of systemic arterial blood pressure by hormone	23	0.59534	1.71321	0.00632927	0.0462148	0.0350385	2127	tags=39%, list=14%, signal=34%	1511/1910/56670/8509/1889/2150/10699/1906/552
GO:0045123	cellular extravasation	60	0.487354	1.71075	0.00368474	0.0311654	0.0236285	2659	tags=43%, list=17%, signal=36%	57126/5657/3554/1991/6484/4192/6402/566/140885/683/2529/3383/6403/3672/2131/1398/83700/2650/10894/2526/50848/8772/101/6404/2811/6093
GO:0071396	cellular response to lipid	455	0.40045	1.70933	9.50666852970988e-09	8.3102554541125e-07	6.3005542465899e-07	2584	tags=27%, list=17%, signal=24%	4317/2865/3586/4318/5737/109/3624/1545/1667/1511/29126/728358/1910/80380/3627/1668/820/5054/1669/8754/1432/129607/2867/1604/4057/51510/8854/11213/671/23643/445/5473/57088/3553/7035/7481/114769/22904/2919/3656/84649/353376/115362/140885/1053/706/4734/19/7097/3717/64332/2707/7099/4257/407008/4067/57655/3148/85363/3055/4792/2634/1645/6915/677/929/8837/301/6337/11240/834/112/9516/2635/3304/5196/1066/7533/2921/3303/3301/7128/367/2353/10221/4330/4615/3625/27/5139/80149/6879/10865/1906/22900/358/2242/84660/948/7538/1393/10318/3949/6372/9475/8013/1902/116151/5914/4602/10288/5197/167465/6714/29108/3280/2235/840/114548/3480/51135/5606/64127/2185/8031
GO:0046883	regulation of hormone secretion	162	0.425507	1.70918	0.000113533	0.00217838	0.00165158	1899	tags=22%, list=12%, signal=19%	1588/2865/56729/5468/3624/5208/5008/2867/150/3553/415116/338442/2850/94121/706/2182/3717/240/3091/8609/301/90007/5028/3077/90550/3625/2150/51762/8660/1906/65220/25924/6934/6845/1268
GO:0031667	response to nutrient levels	351	0.404588	1.70906	4.34526355645573e-07	2.06971764136444e-05	1.56918982172653e-05	4309	tags=41%, list=28%, signal=30%	9365/5468/3624/2180/1545/255738/249/3627/26/1432/133/2153/3485/340024/5610/9518/8854/7378/2730/445/7706/1824/80315/51100/4353/5899/7481/467/10634/706/6648/19/355/58528/64332/22856/3428/6915/4131/5337/1032/54407/11345/53632/10226/3077/120892/2353/663/4330/8897/1649/83667/643246/3625/8942/80149/96459/6772/11133/875/64121/2242/1268/3920/1026/220441/7538/847/55004/3949/6667/317/5914/1536/6653/867/6714/10533/8408/27102/7037/4914/3480/80010/55062/8648/64127/659/4217/9563/11337/51422/6009/5366/7421/55863/23408/23710/2033/2621/5562/151556/7534/253260/2752/84557/5594/8915/8850/7532/1452/23032/411/1611/6256/7942/55198/4780/3601/81631/10670/8195/6532/8493/84918/5723/81788/7391/2539/968/115209/5571/2029/5579/7124/2309/6554/9839/51256/4193/2771/2281/3952/3992
GO:0034113	heterotypic cell-cell adhesion	48	0.50435	1.70769	0.00364632	0.0309852	0.0234919	2641	tags=44%, list=17%, signal=36%	3679/3586/4680/3557/3684/342035/1824/10211/3553/140885/965/3687/960/3690/83700/5318/5788/3681/10288/4814/1832
GO:0006641	triglyceride metabolic process	68	0.478317	1.70768	0.00125532	0.0143503	0.0108799	2231	tags=32%, list=15%, signal=28%	2180/255738/2710/6583/336/285848/84649/151056/440503/3990/718/1071/255919/11343/7376/51099/55911/9926/847/3949/81542/6653
GO:0072665	protein localization to vacuole	74	0.46967	1.70565	0.00151498	0.0164527	0.0124739	3261	tags=36%, list=21%, signal=29%	2633/6272/51100/1191/4734/57142/7128/9765/51271/64089/10542/54899/11133/64121/3920/55004/9475/7879/6653/8031/10254/7805/23355/51542/64747/7251/950
GO:0035872	nucleotide-binding domain, leucine rich repeat containing receptor signaling pathway	25	0.583989	1.70557	0.00599232	0.044573	0.0337937	4713	tags=72%, list=31%, signal=50%	5608/7099/4792/3304/3303/7128/121260/329/64127/51296/331/26191/8767/80196/1540/55577/83737/5970
GO:1904706	negative regulation of vascular associated smooth muscle cell proliferation	19	0.624385	1.70518	0.0065445	0.0472629	0.0358331	1970	tags=53%, list=13%, signal=46%	3586/5468/6648/5592/407008/1264/7168/5728/10672/1026
GO:0002367	cytokine production involved in immune response	106	0.447045	1.7051	0.000688405	0.00898567	0.00681263	2297	tags=31%, list=15%, signal=27%	2865/3586/91543/3554/383/8809/604/2867/1604/117854/11213/3553/3718/336/353376/7855/7099/51465/9516/3077/4615/11006/27342/2150/10865/7040/684/948/9865/8013/64581/3098/29108
GO:0051090	regulation of DNA-binding transcription factor activity	292	0.408149	1.70476	2.14280477498694e-06	8.13666428543992e-05	6.16894330141621e-05	3450	tags=35%, list=23%, signal=27%	6283/306/6279/3586/6280/5468/1545/8809/9447/650/8807/5610/4057/117854/6788/58484/11213/7706/3553/3397/114769/55502/3656/10346/353376/1191/602/7097/7099/85363/6688/3055/222166/4792/8837/9759/53840/84875/3304/3303/5728/7128/367/150372/6424/6672/409/6737/54583/10221/1649/4615/79092/6774/10542/80149/3556/10333/10475/1906/91662/5687/6934/22900/948/825/7027/1147/64581/54386/29108/3280/28232/8877/7037/114548/4914/84159/136319/64127/5925/8887/84166/9830/2033/3965/10616/7341/6045/351/10459/3606/11035/11261/8915/3728/81603/148022/1611/8896/8517
GO:0007188	adenylate cyclase-modulating G protein-coupled receptor signaling pathway	116	0.441729	1.70448	0.000263077	0.00409315	0.00310329	2336	tags=31%, list=15%, signal=26%	2865/5737/109/3627/133/3640/150/2358/2357/19/5138/5746/6915/136/2776/5733/112/3690/5196/5028/79924/4987/2773/5997/196883/2769/3355/9283/1906/10672/1268/5739/2780/1902/776/9170
GO:0043405	regulation of MAP kinase activity	102	0.448929	1.70384	0.000453496	0.00648285	0.00491508	3226	tags=37%, list=21%, signal=30%	6283/5468/650/1991/8754/11213/150/3553/1950/56034/7057/7099/4067/2247/5154/3301/120892/5997/10221/5580/10178/11314/10333/1906/5795/11235/1843/10114/10251/4217/57761/7345/7422/4763/8692/5294/10636/7251
GO:0071985	multivesicular body sorting pathway	44	0.516762	1.70217	0.00255837	0.023666	0.0179428	4832	tags=55%, list=32%, signal=37%	51510/6272/94121/55353/5873/51271/54741/25978/5874/5119/10254/1130/23585/7251/57132/51652/9525/51534/128866/79720/137492/27243/93343/100307126
GO:0043299	leukocyte degranulation	68	0.476573	1.70145	0.00139352	0.015411	0.0116841	3945	tags=56%, list=26%, signal=42%	57126/306/634/3684/3566/284021/2268/4067/6688/3055/136/5873/27342/2150/11314/6814/6845/2242/6813/84106/7462/2214/8013/6571/867/5880/9846/8773/3965/5293/5294/6348/3689/5724/3916/2624/695/201294
GO:0043434	response to peptide hormone	316	0.404397	1.6992	1.34679278866635e-06	5.65072719068906e-05	4.28418998600076e-05	3499	tags=33%, list=23%, signal=26%	2865/56729/9021/3586/9365/5468/3624/1545/1910/858/634/255738/249/1432/133/2887/9518/445/11031/8743/6272/3553/15/3718/5872/2888/7097/3717/2529/4067/677/4131/8837/57085/6337/1509/6655/112/8651/3690/10890/760/2353/4048/5580/54741/6777/83667/6774/5315/3625/5829/1398/51043/2650/6772/7076/6548/8660/1906/1176/6814/114882/5791/847/1393/1147/6667/64397/9475/8013/1536/8036/25948/6653/6714/3480/8648/6773/6093/5925/9663/57761/2885/132864/5562/87178/81565/2932/2195/4790/5594/10580/8850/5290/7532/123041/324/5894/51141/5573/55198/4780
GO:0098586	cellular response to virus	52	0.492377	1.69799	0.00319678	0.0282252	0.0213994	3284	tags=46%, list=22%, signal=36%	2537/3627/1432/117854/4938/8780/64135/3717/3588/3091/3459/2131/3460/56832/103/80149/3454/1147/114548/3320/3964/3965/3455/4790
GO:0009991	response to extracellular stimulus	374	0.399864	1.69781	2.12490911709563e-07	1.09888157198374e-05	8.33134792677794e-06	4309	tags=41%, list=28%, signal=30%	9365/5468/3624/2180/1545/255738/249/3627/26/1432/133/2153/3485/340024/5610/9518/8854/7378/2730/445/7706/1824/80315/51100/4353/5899/7481/467/10634/706/6648/19/355/58528/64332/4067/22856/3428/6915/136/4131/5337/1032/54407/11345/53632/10226/3077/120892/2353/663/4330/8897/1649/83667/643246/3625/8942/80149/96459/6772/115727/11133/875/26153/64121/2242/5788/1268/3920/1026/220441/7538/847/55004/3949/6667/317/552/5914/1536/6653/867/6714/10533/8408/27102/7037/4914/3480/80010/55062/8648/64127/659/4217/9563/11337/51422/6009/5366/7421/55863/23408/23710/2033/2621/5562/151556/7534/253260/2752/84557/5594/8915/8850/7532/1452/23032/411/1611/6256/7942/55198/4780/3601/81631/432/10670/8195/6532/8493/84918/5723/79792/81788/7391/2539/968/115209/5571/2029/5579/7124/2309/6554/9839/51256/4193/2771/2281/3952/3992
GO:0005976	polysaccharide metabolic process	76	0.466211	1.69755	0.00144063	0.0158353	0.0120058	3467	tags=45%, list=23%, signal=35%	2992/8972/5836/1118/1950/79660/8509/5509/55790/100507444/55454/53632/2131/55276/7040/8660/2632/3953/55811/5837/9653/5500/51422/7360/5256/3036/10728/3572/2932/83931/4790/10580/1213/8864
GO:0010575	positive regulation of vascular endothelial growth factor production	22	0.597377	1.69722	0.00482481	0.0378594	0.0287037	1724	tags=45%, list=11%, signal=40%	1545/719/3553/10855/728/3091/136/718/6774/7040
GO:0030203	glycosaminoglycan metabolic process	86	0.457065	1.69671	0.000951603	0.0114319	0.00866726	3904	tags=49%, list=26%, signal=37%	7130/1910/6484/8993/3553/10855/1950/8509/55576/55790/22856/29940/55454/960/2247/166012/10678/114770/2799/2296/2131/11227/51363/7040/6483/10894/129530/10402/9653/8372/6448/3373/3036/8692/4790/1213/3074/8702/3698/9435/3340/9955
GO:0032691	negative regulation of interleukin-1 beta production	22	0.596983	1.6961	0.00482481	0.0378594	0.0287037	2437	tags=50%, list=16%, signal=42%	1992/114769/5371/7128/409/11006/80149/22900/2000/4210/114548
GO:0032868	response to insulin	206	0.416418	1.69473	3.47365027364152e-05	0.00081918	0.000621074	3384	tags=32%, list=22%, signal=25%	2865/56729/9021/3586/5468/858/634/255738/249/1432/133/2887/11031/8743/6272/3553/15/5872/2888/7097/2529/4067/677/8837/1509/6655/8651/10890/2353/5580/83667/5315/3625/51043/2650/6772/6548/8660/1176/6814/114882/5791/847/6667/64397/25948/6653/6714/3480/8648/5925/9663/57761/2885/132864/5562/81565/2932/5594/10580/8850/5290/7532/324/5894/51141
GO:0008154	actin polymerization or depolymerization	151	0.425874	1.69362	0.000147194	0.00262915	0.00199333	4209	tags=46%, list=28%, signal=34%	23500/85462/9050/8936/8522/90952/1955/51734/830/3717/10602/395/822/6708/22921/3055/5341/829/10787/54434/5580/10178/10094/7408/2017/2150/199/55971/6840/23580/10092/5756/93663/10677/2934/29108/64780/10109/10810/10435/136319/2185/79778/29766/85464/375189/7111/2885/7114/5879/7456/253260/9530/1730/54961/11135/5290/91663/7429/57580/283/8195/10565/6712/10006/11078/10458/10093/9051/8440
GO:0022617	extracellular matrix disassembly	31	0.551391	1.69263	0.00427132	0.0346168	0.0262453	431	tags=23%, list=3%, signal=22%	4317/4318/285590/1511/1991/4312/10211
GO:0006509	membrane protein ectodomain proteolysis	41	0.520323	1.69221	0.00265603	0.0243208	0.0184392	3257	tags=41%, list=21%, signal=33%	5657/3586/8754/150/3553/7077/56963/84888/6868/7076/23385/102/101/6093/5663/5045/26262
GO:0071375	cellular response to peptide hormone stimulus	227	0.412133	1.68978	1.4965045749567e-05	0.000427685	0.000324256	3499	tags=35%, list=23%, signal=28%	2865/9021/5468/3624/1545/858/634/255738/2887/9518/445/11031/3553/3718/5872/2888/3717/2529/4067/677/4131/8837/57085/6337/1509/6655/112/8651/3690/10890/760/2353/5580/54741/6777/6774/5315/3625/5829/1398/51043/6772/6548/8660/1906/1176/114882/5791/1393/6667/64397/9475/8013/8036/6653/6714/3480/8648/6093/5925/9663/57761/2885/132864/5562/81565/2932/2195/4790/5594/10580/8850/5290/7532/324/5894/51141/5573/55198/4780
GO:0014002	astrocyte development	30	0.554714	1.68957	0.00595286	0.0444043	0.0336658	3321	tags=50%, list=22%, signal=39%	6279/6280/3553/7099/728/10100/3459/2896/3949/135/5663/4763/3845/351/7431
GO:0001836	release of cytochrome c from mitochondria	52	0.488282	1.68387	0.00381245	0.0319376	0.024214	3265	tags=42%, list=21%, signal=33%	4318/597/3082/2537/8743/1191/6648/8996/8326/4000/29108/2810/4170/65018/638/5329/5366/10018/56947/27069/10105/637
GO:0090257	regulation of muscle system process	144	0.424936	1.68272	0.000338171	0.0050586	0.00383526	3165	tags=37%, list=21%, signal=29%	5468/2258/1193/60675/7138/150/4607/3759/1824/5592/9732/1264/6915/136/7168/9446/53632/9759/7132/10398/5997/6331/5023/10021/6262/6547/4205/2017/7125/80149/5318/79041/6548/1906/8654/4000/5756/9475/8013/6546/8877/55811/136319/7140/1832/6093/3320/4851/493/4636/3572/5294/5144
GO:0010721	negative regulation of cell development	195	0.415049	1.68192	3.49999431688691e-05	0.00081918	0.000621074	3078	tags=35%, list=20%, signal=28%	23500/7130/3624/1910/10501/2258/634/23105/604/1378/4057/8993/3566/3553/3718/4192/706/51208/11025/7099/10272/4067/6993/64218/10234/301/3475/1050/8651/57142/7869/9935/7533/56963/5728/114770/10221/3142/28959/11006/51043/80149/9283/9856/714/3949/5914/6653/10509/441478/3280/8408/339390/84959/3659/57609/861/84695/9921/5925/4851/5663/149041/374946/1495/23405/7422/4763
GO:0051702	biological process involved in interaction with symbiont	93	0.447534	1.67931	0.00133009	0.0150119	0.0113815	3734	tags=40%, list=24%, signal=30%	1667/1511/728358/858/383/820/1991/2040/5806/4057/3429/566/8091/8542/253832/5196/9218/4615/2150/80149/6372/6667/9475/5868/64127/1105/8819/2033/2597/3482/140823/54210/51114/6348/3725/128637/998
GO:0044403	biological process involved in symbiotic interaction	242	0.407162	1.6787	1.68016780932182e-05	0.000467862	0.000354717	3779	tags=39%, list=25%, signal=30%	23601/1667/1511/3434/728358/858/383/820/5359/1991/1378/2040/6614/2993/5806/1604/4057/51510/117854/3429/8993/10410/7706/10346/4061/10581/566/8724/1514/3383/6993/8091/85363/8542/253832/8519/53840/3690/3304/5196/3303/290/9218/114770/6737/4615/3956/3625/25978/440400/2150/80149/10475/3693/3949/6372/6667/9475/7879/2934/5868/867/6714/3694/339390/50848/7037/6404/64127/5119/1105/8819/2033/2621/2597/3965/3482/8692/5045/7251/140823/950/81603/54210/4179/51114/6348/983/57132/3725/128637/51652/998/3916/9525
GO:2000630	positive regulation of miRNA metabolic process	51	0.489322	1.67833	0.00259106	0.0238584	0.0180886	4273	tags=57%, list=28%, signal=41%	3586/5468/650/688/100750247/6688/3091/2247/283131/367/2353/6774/7376/80149/7040/4602/4853/7015/4086/87178/4091/4790/2908/3725/2624/7124/2309/9314/1958
GO:0035751	regulation of lysosomal lumen pH	29	0.555126	1.67819	0.0069328	0.049403	0.0374557	3970	tags=59%, list=26%, signal=43%	8804/120892/55858/51382/440400/2896/3920/533/10312/535/523/537/5538/3916/9296/51606/1203
GO:0009914	hormone transport	205	0.412543	1.67679	5.90911589313928e-05	0.00125338	0.000950269	2144	tags=24%, list=14%, signal=21%	1588/2865/56729/1363/5468/3624/5208/5008/3557/2867/150/1428/3553/415116/283849/338442/2850/94121/706/2182/3717/4067/240/3091/8609/301/90007/5028/3077/5861/90550/5798/3625/2150/51762/8660/1906/65220/25924/51167/6934/6814/6845/358/1268/1393/28231/6571/4602
GO:0045055	regulated exocytosis	166	0.416352	1.67496	0.000148762	0.00264846	0.00200797	4259	tags=49%, list=28%, signal=36%	57126/306/634/3684/6854/11031/150/3566/8676/284021/2268/4067/6688/3055/136/5873/5028/10890/5341/120892/5023/9341/27342/22895/2150/6809/10257/11314/6814/6845/2242/6813/84106/7462/2214/134957/1393/80331/8013/84283/6571/9545/5868/867/5880/64780/9846/6804/8773/5908/8372/1488/4851/5663/9381/3965/5293/8867/112476/5294/5906/8775/6348/5532/22930/3689/84062/5724/3916/2624/127262/695/201294/84961/63908/6855/5579/3134/55207/164/80223/2771
GO:0098739	import across plasma membrane	122	0.430936	1.67487	0.000580193	0.00793563	0.00601653	3758	tags=42%, list=25%, signal=32%	2180/777/6507/6515/7226/3772/3759/6583/23657/4923/7057/773/222642/84561/64116/54407/6337/5997/5023/10021/6547/6549/121260/6548/8660/6533/3768/206358/948/54716/9990/7779/6546/8036/776/56302/51296/493/5663/3757/8645/5534/123041/6573/8912/23479/8864/120103/5532/5530/285335
GO:0010324	membrane invagination	57	0.480031	1.67467	0.0029052	0.0260317	0.0197364	3974	tags=47%, list=26%, signal=35%	2209/3684/11031/8724/19/54874/7057/718/2150/199/11314/6845/948/343702/2934/1182/115548/196527/5879/112574/55198/8685/3689/998/2624/387/51411
GO:1903510	mucopolysaccharide metabolic process	70	0.464829	1.67465	0.00243415	0.0229868	0.0174278	3792	tags=50%, list=25%, signal=38%	7130/1910/6484/3553/10855/1950/8509/55576/55790/22856/29940/55454/960/2247/166012/10678/2799/2131/51363/7040/6483/10894/10402/9653/8372/3373/3036/8692/4790/1213/3074/8702/3698/9435/3340
GO:0046879	hormone secretion	199	0.412263	1.67359	8.22229507282815e-05	0.00167846	0.00127255	2144	tags=24%, list=14%, signal=21%	1588/2865/56729/1363/5468/3624/5208/5008/3557/2867/150/3553/415116/283849/338442/2850/94121/706/2182/3717/4067/240/3091/8609/301/90007/5028/3077/5861/90550/5798/3625/2150/51762/8660/1906/65220/25924/51167/6934/6814/6845/358/1268/1393/6571/4602
GO:0015718	monocarboxylic acid transport	99	0.442355	1.67213	0.00164677	0.0174307	0.0132154	3175	tags=38%, list=21%, signal=31%	5468/2180/634/5608/3553/200931/4923/366/7057/9429/222642/133418/1645/6539/1066/5321/9123/2181/10257/8660/1906/948/8273/28231/6580/65010/1244/83758/28232/8714/9120/1375/116362/5562/50640/10434/25874/9121
GO:0045730	respiratory burst	31	0.544587	1.67174	0.00519207	0.03999	0.0303191	3434	tags=58%, list=23%, signal=45%	6280/1604/4353/4689/3055/6556/4688/2896/64581/1536/5880/1535/654816/654817/5879/5293/5294/653361
GO:0046470	phosphatidylcholine metabolic process	54	0.482736	1.67157	0.00253052	0.023467	0.0177919	3011	tags=43%, list=20%, signal=34%	336/9468/1040/54947/129642/151056/56994/3990/5321/1071/2181/7376/9926/8605/3949/154141/5130/171586/79143/1622/63874/23446/50640
GO:0006639	acylglycerol metabolic process	92	0.445859	1.6715	0.00108017	0.012723	0.00964617	2231	tags=30%, list=15%, signal=26%	2180/255738/2710/145447/6583/9489/336/285848/84649/151056/440503/3990/5321/718/1071/255919/11343/7376/51099/55911/9926/7920/9162/847/3949/10677/81542/6653
GO:1901568	fatty acid derivative metabolic process	56	0.481199	1.67122	0.0034468	0.029661	0.022488	1898	tags=32%, list=12%, signal=28%	2180/22949/84649/2182/240/3248/91227/55711/79993/84188/55825/4051/2678/79611/2181/7920/83401/239
GO:1904893	negative regulation of receptor signaling pathway via STAT	22	0.588105	1.67087	0.00688022	0.0490928	0.0372205	1510	tags=32%, list=10%, signal=29%	9021/5468/602/387837/8651/54625/54741
GO:0030301	cholesterol transport	83	0.454934	1.6708	0.00114197	0.0132782	0.0100671	3502	tags=40%, list=23%, signal=31%	5468/255738/154664/336/1950/1191/706/19/222642/4792/1645/1066/5360/3990/9218/1071/7376/20/114880/948/55004/3949/84947/304/23673/9885/51542/83930/5045/9619/4790/6256/10802
GO:0046636	negative regulation of alpha-beta T cell activation	38	0.52227	1.66985	0.00700992	0.0498218	0.0377732	3010	tags=53%, list=20%, signal=42%	29126/604/441864/3566/3718/384/301/8651/3077/3142/51043/80149/11314/57045/339390/861/84695/135/149041/3965
GO:0071496	cellular response to external stimulus	272	0.402858	1.66875	1.29835757314581e-05	0.000379037	0.000287373	3438	tags=36%, list=23%, signal=29%	838/3624/7100/255738/26/5610/1647/7378/3759/1824/80315/3553/51311/51100/5899/7481/467/10634/355/58528/5138/7099/4067/3428/136/5337/54407/11345/53632/2247/10226/834/7132/3690/120892/2353/4055/4330/8897/4615/83667/978/643246/3625/80149/96459/11133/6548/875/26153/358/64121/2242/5788/3920/1026/220441/8740/55004/6667/552/1265/10533/8408/50848/8772/3659/3480/55062/136319/8648/659/4217/11337/51422/10746/6009/5366/7421/4214/23710/2033/2621/5562/151556/7534/253260/2752/84557/4790/5594/8915/8850/7532/1452/23032/1611/6256/7942
GO:0032387	negative regulation of intracellular transport	41	0.512359	1.66631	0.00320211	0.0282264	0.0214003	3270	tags=37%, list=21%, signal=29%	255738/7295/8724/4131/51465/120892/55432/6672/20/948/258010/4763/7341/10956/11261
GO:0042058	regulation of epidermal growth factor receptor signaling pathway	51	0.485317	1.66459	0.00301893	0.0267856	0.0203079	2973	tags=43%, list=19%, signal=35%	4318/634/2537/150/5149/5899/3672/5782/3092/6868/7040/5795/407021/58533/7879/79651/867/92799/5329/1845/84632/9961
GO:0006690	icosanoid metabolic process	72	0.462078	1.66458	0.00267808	0.0243993	0.0184987	2449	tags=36%, list=16%, signal=30%	1545/22949/4671/58484/3553/241/7097/240/1645/3248/91227/834/5742/7132/4051/5321/2678/4048/11343/1906/239/8605/51/552/29108/6916
GO:0030316	osteoclast differentiation	80	0.454207	1.66416	0.00270609	0.0245764	0.018633	3187	tags=45%, list=21%, signal=36%	7130/1230/650/1432/4057/22904/2355/1051/51208/11025/7099/29887/10272/3726/10234/126014/9935/2353/7305/1435/11006/7030/4286/28962/6714/7037/4853/84959/9846/56975/10312/9770/284266/4763/5048/537
GO:0043122	regulation of canonical NF-kappaB signal transduction	246	0.402808	1.66393	3.61215532883776e-05	0.000838205	0.000635499	3541	tags=40%, list=23%, signal=31%	6283/338339/1910/92610/4057/117854/7706/8743/10211/3553/24138/114769/10346/353376/2319/8780/80216/93978/7099/51246/85363/147699/4792/6398/8837/64116/64343/834/9516/53840/7132/23390/10010/9218/7128/3315/409/6737/4055/4615/3956/11006/10542/79971/2150/329/80149/9978/6772/10333/10475/7040/1906/29110/684/57708/91662/497661/22900/948/825/10318/1147/257397/1902/64581/54386/3987/29108/6275/57162/7037/8772/5494/57161/65018/51135/64127/23118/10725/124583/9100/7114/10783/2597/3965/10616/7422/3162/56674/8915/81603/148022/3611/331/8517/10206/2280/5966
GO:0001952	regulation of cell-matrix adhesion	94	0.441516	1.66108	0.00136693	0.0152099	0.0115316	3311	tags=41%, list=22%, signal=33%	4680/604/5054/5328/10395/182/683/7057/395/3690/5291/57662/5728/94/1435/9748/57669/10979/6548/5795/27185/948/9475/3987/6714/340485/2185/6093/30008/1845/7094/23603/5879/9448/54453/7422/4763/2932/3728
GO:0032479	regulation of type I interferon production	110	0.434	1.66008	0.000861174	0.0106036	0.00803927	4195	tags=46%, list=28%, signal=34%	3586/9636/6614/3665/10211/51311/54739/4940/353376/4938/8780/140885/64135/7097/91947/7099/4939/3148/929/9111/10010/6737/7305/4615/5971/9978/6772/10475/29110/79132/1147/56829/29108/3659/3320/23515/2597/11277/10622/148022/331/5966/26191/8452/79671/5495/10859/84282/1654/8767/3663
GO:0032606	type I interferon production	110	0.434	1.66008	0.000861174	0.0106036	0.00803927	4195	tags=46%, list=28%, signal=34%	3586/9636/6614/3665/10211/51311/54739/4940/353376/4938/8780/140885/64135/7097/91947/7099/4939/3148/929/9111/10010/6737/7305/4615/5971/9978/6772/10475/29110/79132/1147/56829/29108/3659/3320/23515/2597/11277/10622/148022/331/5966/26191/8452/79671/5495/10859/84282/1654/8767/3663
GO:0042445	hormone metabolic process	137	0.420032	1.65926	0.000425569	0.00614585	0.00465957	1832	tags=23%, list=12%, signal=20%	1588/2865/1363/1545/1511/1910/650/133/8854/27284/7038/1428/15/10170/84649/706/151056/1514/340665/5046/3091/1645/3077/1889/64377/59342/6777/51170/5959/10699/6934
GO:0006638	neutral lipid metabolic process	93	0.441448	1.65647	0.00204379	0.0204379	0.0154953	2231	tags=30%, list=15%, signal=26%	2180/255738/2710/145447/6583/9489/336/285848/84649/151056/440503/3990/5321/718/1071/255919/11343/7376/51099/55911/9926/7920/9162/847/3949/10677/81542/6653
GO:0048260	positive regulation of receptor-mediated endocytosis	39	0.514942	1.6531	0.00579175	0.0434721	0.032959	3722	tags=46%, list=24%, signal=35%	255738/5054/1950/967/1191/3092/3077/718/6424/409/23011/867/304/1601/7422/5538/23345/84062
GO:0008625	extrinsic apoptotic signaling pathway via death domain receptors	69	0.460786	1.6527	0.00474443	0.0374146	0.0283665	4360	tags=54%, list=29%, signal=38%	3082/5054/6788/6272/467/7057/3383/3148/6688/8837/7132/7128/6672/282991/8794/6498/8772/3958/11337/5366/51304/3162/4763/2932/637/9191/162989/5894/85450/6789/8738/1654/7124/572/672/80196/64114
GO:0002688	regulation of leukocyte chemotaxis	91	0.441956	1.65149	0.00277328	0.0250007	0.0189547	3058	tags=44%, list=20%, signal=35%	1588/7130/719/1230/3627/5054/2358/4192/683/7057/407008/728/4067/158747/11240/90550/1435/6868/83700/2150/199/5228/1906/3579/1843/63940/8740/3570/5880/4354/102/64127/2185/79890/196527/5879/2621/3965/727/7422
GO:0099504	synaptic vesicle cycle	140	0.417947	1.65141	0.000863654	0.01061	0.00804418	4083	tags=45%, list=27%, signal=33%	8120/154664/6854/8676/528/5337/5028/120892/5728/5023/11037/8301/22895/51382/6809/5874/85439/529/1176/10239/134957/80331/1902/6571/1861/9829/5868/9550/56850/526/6804/8773/5575/6093/1182/5908/115548/1488/535/5663/523/60/9381/5534/8867/112476/9815/537/5906/9114/8775/5532/22930/50618/84062/127262/9296/51606/84961/26052/63908/6855/5579
GO:0006911	phagocytosis, engulfment	41	0.507361	1.65005	0.00384749	0.0319937	0.0242565	3974	tags=54%, list=26%, signal=40%	2209/3684/11031/19/7057/718/2150/199/11314/6845/948/343702/2934/1182/196527/5879/55198/8685/3689/998/2624/51411
GO:0120161	regulation of cold-induced thermogenesis	116	0.427407	1.64922	0.000808944	0.0102153	0.00774487	3490	tags=41%, list=23%, signal=31%	50486/2180/249/5608/8809/3934/2887/51316/3566/3397/4883/56034/2034/1051/10912/3717/7099/5746/3516/1649/6319/6868/7376/23135/51043/7030/9673/43/9658/83401/948/3953/3480/9927/3600/94097/5925/4851/6009/7090/7422/3606/55856/26580/324/8864/55198
GO:0007606	sensory perception of chemical stimulus	66	0.463399	1.649	0.00253254	0.023467	0.0177919	2224	tags=32%, list=15%, signal=27%	109/1262/79274/5726/26212/259285/259286/81406/81697/64108/120787/728/6337/10678/342372/89797/390036/948/2780/123016/127623
GO:0071901	negative regulation of protein serine/threonine kinase activity	73	0.454887	1.64862	0.00352175	0.0301151	0.0228323	3605	tags=44%, list=24%, signal=34%	5468/650/1647/11213/3553/3087/4067/5577/26524/3301/5728/5997/5580/6547/11314/5795/1843/1026/10114/6546/29108/10251/5575/5925/7345/4763/8692/10636/324/9479/5573/26191
GO:0010874	regulation of cholesterol efflux	26	0.556781	1.64789	0.00696828	0.0495908	0.0375981	2035	tags=38%, list=13%, signal=33%	5468/1950/19/4792/1066/5360/1071/7376/20/55004
GO:0030162	regulation of proteolysis	466	0.385758	1.64735	3.7238548107688e-07	1.85509464426372e-05	1.40646993384034e-05	3913	tags=36%, list=26%, signal=27%	6279/3586/5273/4318/6280/5468/8530/2537/7850/9447/1378/5054/8754/444/1992/5328/10395/4057/5055/4671/58484/710/150/8743/1475/3553/1950/114769/79094/1191/355/1514/3717/7057/4130/5270/4067/5265/9683/27074/7077/3428/400410/5371/8996/1032/960/11345/1509/834/1050/2161/3304/3092/3077/56963/3303/23287/120892/5728/10010/10221/6478/7041/8301/6774/7376/10542/329/9966/96459/9978/7076/5887/339745/91662/2896/22900/27185/358/5271/1263/29978/825/344558/51136/317/51105/9475/64581/4210/81542/23385/2934/6714/29108/2810/647174/340485/8772/1453/114548/101/55848/65018/861/51322/83464/5062/2185/4217/6093/5706/11337/5329/57761/7805/1476/29761/5366/1601/5663/258010/440730/2621/2597/3965/7422/5696/90637/10197/7341/5045/1512/5274/2932/25898/26262/112399/637/8915/1452/5894/1611/331/8517/8554/7123/5641/4780/8239/1522/4738/84640/4323/6195/10049/23429/55851/8738/10134/578/143458/474384/5698/863/79853
GO:0043525	positive regulation of neuron apoptotic process	51	0.480237	1.64717	0.00382713	0.0319376	0.024214	4103	tags=49%, list=27%, signal=36%	838/255738/2643/837/3672/8837/5913/1649/2896/4602/55811/840/4170/10018/4763/2932/6348/2908/9040/998/836/4296/6416/7124/2309
GO:0051701	biological process involved in interaction with host	157	0.411633	1.64683	0.000681546	0.00894053	0.00677841	2397	tags=30%, list=16%, signal=25%	23601/3434/858/5359/1378/6614/2993/5806/1604/4057/51510/117854/8993/10410/7706/10346/4061/10581/8724/1514/3383/6993/85363/8519/53840/3690/3304/3303/290/9218/114770/6737/3956/3625/25978/440400/10475/3693/3949/7879/2934/867/6714/3694/339390/50848/7037
GO:0070613	regulation of protein processing	51	0.47987	1.64591	0.00382713	0.0319376	0.024214	2716	tags=37%, list=18%, signal=31%	8530/7850/5054/5328/58484/114769/79094/7057/5270/8996/2161/120892/22900/2934/6714/101/55848/861/5329
GO:0050728	negative regulation of inflammatory response	123	0.422503	1.64274	0.000916802	0.011137	0.00844369	2295	tags=28%, list=15%, signal=24%	1588/9021/3586/5468/7130/3082/8530/1991/1432/8993/2358/4192/8870/140885/407008/2268/4067/240/3055/64116/7132/7128/5580/27342/6774/91662/2896/5788/2000/7538/3949/4210/79651/6714
GO:0031589	cell-substrate adhesion	259	0.396812	1.64122	5.35208381429262e-05	0.00115325	0.000874353	4045	tags=42%, list=27%, signal=31%	3679/10562/4680/604/5054/8754/6614/5328/10395/3684/1308/2633/4192/10855/3680/10461/967/182/4070/683/3717/7057/3674/395/79987/3672/3687/960/83706/3690/5291/57662/55698/5728/5861/94/1435/11037/9748/7791/9341/5829/1398/83700/2017/57669/2049/10979/5318/6548/87/3693/5795/27185/948/2196/3681/9475/54749/10894/3987/5880/6714/3694/340485/10109/22801/11117/3912/51144/2185/79778/6093/30008/4851/1845/7094/1601/23603/5879/10018/2621/9448/54453/7422/4763/4091/2932/3728/10580/3611/91663/3915/57580/4323/3689/998/6789/7059/10420/8500/4289/387/201294/6237/56940/80005/11078
GO:2000628	regulation of miRNA metabolic process	68	0.459524	1.64059	0.00321744	0.028274	0.0214364	4401	tags=53%, list=29%, signal=38%	3586/5468/650/688/100750247/6688/3091/2247/283131/367/2353/11006/6774/7376/80149/7040/5460/4781/5914/4602/4853/7015/4086/149041/87178/7422/4091/4790/2908/3725/2624/7124/2309/9314/1958/54542
GO:0043627	response to estrogen	47	0.487419	1.63826	0.00604192	0.0448805	0.0340269	3355	tags=49%, list=22%, signal=38%	3485/7706/336/51208/367/163732/3206/10865/1393/6667/4311/5914/167465/10095/8031/3320/9070/2033/5562/1495/10011/4091/411
GO:0017157	regulation of exocytosis	133	0.416514	1.63796	0.00132364	0.0149736	0.0113525	4100	tags=43%, list=27%, signal=32%	57126/634/10079/3684/150/3566/5872/94121/83452/2268/4067/6688/136/6386/5873/301/5028/120892/5023/27342/22895/2150/51762/5874/11314/6814/6845/2242/6813/84106/134957/7879/23011/9545/5868/5880/64780/9846/6804/5908/8372/4851/3965/5906/7251/22930/3689/84062/5724/3916/9525/2624/201294/84961/6855/5579/3134
GO:0106106	cold-induced thermogenesis	117	0.424916	1.63754	0.00143626	0.0158192	0.0119936	3490	tags=40%, list=23%, signal=31%	50486/2180/249/5608/8809/3934/2887/51316/3566/3397/4883/56034/2034/1051/10912/3717/7099/5746/3516/1649/6319/6868/7376/23135/51043/7030/9673/43/9658/83401/948/3953/3480/9927/3600/94097/5925/4851/6009/7090/7422/3606/55856/26580/324/8864/55198
GO:0071356	cellular response to tumor necrosis factor	162	0.407595	1.63723	0.000394172	0.00578474	0.0043858	3499	tags=42%, list=23%, signal=33%	4317/1545/820/9447/10673/92610/1432/4671/2633/445/114769/355/3717/51208/7057/837/204851/4792/2634/965/677/834/1050/7132/2635/3304/427/3303/10010/7128/84888/2353/2131/6868/79092/2150/329/80149/6772/1906/22900/7538/1393/1147/3987/29108/3280/8408/8877/2185/4217/8372/7805/8439/7114/3373/2621/23405/8692/9530/9261/4790/5594/3611/331/9825/6348/4780
GO:0042698	ovulation cycle	47	0.487014	1.6369	0.00623526	0.0458773	0.0347826	2777	tags=34%, list=18%, signal=28%	56729/7130/3624/1545/5608/5806/4192/771/4987/5798/6777/65010/6714/3480/8648/4851
GO:0034612	response to tumor necrosis factor	182	0.405974	1.6357	0.000233628	0.0037644	0.00285404	3499	tags=41%, list=23%, signal=32%	4317/1545/820/9447/10673/92610/8754/1432/4671/2633/445/114769/2643/355/3717/51208/7057/837/204851/4792/2634/965/58191/677/929/834/1050/7132/2635/3304/427/3303/10010/7128/84888/2353/2131/6868/79092/2150/329/80149/6772/1906/22900/7538/1393/1147/3987/29108/3280/8408/8877/7846/102/2185/4217/8372/7805/8439/7114/3373/2621/23405/8692/9530/9261/4790/5594/3611/331/9825/6348/4780
GO:0008631	intrinsic apoptotic signaling pathway in response to oxidative stress	51	0.476514	1.6344	0.00454025	0.0362552	0.0274875	2648	tags=31%, list=17%, signal=26%	3586/8876/1545/6648/3717/3091/5371/8996/3315/5580/11235/55811/4170/65018/51527/4217
GO:0030522	intracellular receptor signaling pathway	290	0.390651	1.63087	2.14911271457424e-05	0.000580581	0.000440177	4450	tags=41%, list=29%, signal=29%	5468/1667/91543/728358/1668/5608/650/92610/5610/8854/3665/118788/8638/7706/10211/285852/51311/55601/4940/9970/115362/4938/8780/64135/4734/3717/80216/340665/7099/440503/4792/2634/5371/11240/57142/3304/7533/3303/3301/7128/367/4330/4615/84243/6774/7376/9958/121260/2150/329/10333/6879/29110/57491/22900/948/79132/5547/8013/5914/4210/167465/6714/29108/57162/114548/51135/2649/8648/64127/8031/10474/1488/51296/8887/1601/5165/7421/2033/140609/81622/10728/11277/84885/5594/1452/148022/29966/6256/9325/331/26191/2908/127018/131566/9575/695/387/7531/79671/57724/55252/84282/1654/7124/2288/57590/8767/10499/114609/672/3952/80196/79155/3164/6397/1540/5515
GO:0010631	epithelial cell migration	230	0.397147	1.63006	4.40233991977644e-05	0.000987798	0.000748915	3355	tags=35%, list=22%, signal=28%	6283/306/4318/6280/5468/23500/1545/634/6286/8754/116844/3640/1647/5872/3397/1950/4070/7057/64218/3091/6915/6678/2247/301/3690/57142/100423036/5291/7046/5728/3315/94/6672/6868/5829/57669/80149/7040/8660/1906/2896/11235/152007/2196/407021/5547/6667/8766/9475/2050/6714/54443/4163/11167/5606/2185/659/1839/6093/3964/4851/493/23603/7114/5879/3373/9448/5293/54453/7422/3162/4763/9922/5294/90627/1512/2752/3728/5290/411
GO:0090132	epithelium migration	230	0.397147	1.63006	4.40233991977644e-05	0.000987798	0.000748915	3355	tags=35%, list=22%, signal=28%	6283/306/4318/6280/5468/23500/1545/634/6286/8754/116844/3640/1647/5872/3397/1950/4070/7057/64218/3091/6915/6678/2247/301/3690/57142/100423036/5291/7046/5728/3315/94/6672/6868/5829/57669/80149/7040/8660/1906/2896/11235/152007/2196/407021/5547/6667/8766/9475/2050/6714/54443/4163/11167/5606/2185/659/1839/6093/3964/4851/493/23603/7114/5879/3373/9448/5293/54453/7422/3162/4763/9922/5294/90627/1512/2752/3728/5290/411
GO:0099003	vesicle-mediated transport in synapse	157	0.407202	1.62911	0.000893579	0.0109282	0.00828541	4083	tags=43%, list=27%, signal=32%	8120/154664/6854/8676/528/5337/8650/3690/5028/3092/120892/5728/5023/11037/8301/22895/51382/6809/5874/85439/529/1176/10239/134957/80331/1902/6571/1861/9829/5868/9550/56850/526/6804/8773/5575/6093/1182/5908/115548/1488/535/80852/5663/523/60/9381/5534/8867/112476/9815/537/5906/9114/8775/5532/22930/23345/50618/84062/127262/9296/51606/84961/26052/63908/6855/5579
GO:1901652	response to peptide	383	0.383487	1.62811	1.3791676856374e-06	5.71670269695502e-05	4.33421038049648e-05	3499	tags=32%, list=23%, signal=25%	2865/56729/9021/3586/9365/4318/5468/3624/1545/1910/858/634/255738/249/1432/133/2887/51510/9518/445/11031/8743/6272/3553/15/2358/3718/5872/2888/2355/182/7097/3717/2529/3383/7099/773/4067/837/4792/677/4131/8837/57085/6337/1509/6655/112/8651/3690/10890/760/7128/2353/4048/5580/54741/6777/83667/6774/5315/3625/5829/1398/51043/2650/6772/10333/7076/6548/8660/1906/1176/6814/948/114882/5791/847/1393/1147/6667/58533/64397/9475/8013/1536/8036/25948/6653/6714/3480/8648/64127/6773/6093/5925/9663/4851/57761/2885/132864/5663/5562/87178/81565/351/2932/2195/4790/5594/10580/8850/5290/7431/7532/123041/324/5894/51141/5641/5573/55198/4780
GO:0098771	inorganic ion homeostasis	354	0.385181	1.62782	3.34379323973625e-06	0.000119453	9.05649263200033e-05	3487	tags=35%, list=23%, signal=28%	6279/9365/6280/1910/858/1230/1193/6507/6005/249/3627/1991/9914/3778/7226/3759/7504/30061/6006/771/26234/2034/4923/6648/2495/29887/79689/4067/84561/2812/48/7225/3091/6556/5371/64116/8996/9446/2247/6337/3690/5028/3077/54757/5291/122416/6424/90550/54583/55858/5023/1649/2131/2815/6262/6547/8301/9997/8326/56996/10008/79041/6548/9002/27020/10699/1906/51218/10058/27185/5788/1268/642489/154881/825/392862/9990/118987/7779/6546/1318/10367/491/2907/6007/212/27102/2235/9550/7037/56302/84959/6916/1535/2811/2185/8031/57419/10312/493/5663/523/793/7421/2512/51076/3757/3162/51542/8692/66002/5144/351/537/55636/27069/540/64072/123041/9114/331/23479/3074/6348
GO:0055117	regulation of cardiac muscle contraction	51	0.474553	1.62767	0.00463533	0.0367443	0.0278583	3311	tags=41%, list=22%, signal=32%	2258/1193/3759/1824/9446/5997/6331/10021/6262/80149/5318/79041/6548/8654/6546/55811/1832/3320/5294/5144/3728
GO:0033673	negative regulation of kinase activity	141	0.411156	1.6272	0.000595925	0.00806951	0.00611803	3366	tags=39%, list=22%, signal=31%	5468/634/650/1647/11213/3553/3087/4067/5577/2776/26524/90007/3301/5728/3315/5525/5997/10221/5580/11006/6547/103/11314/6879/8660/5795/5788/1843/1026/58533/10114/6546/867/29108/2810/10251/84959/51527/5062/5575/5925/51422/57761/1845/7345/23603/9961/4763/8692/10636/7251/11261/7532/324/9479
GO:0007009	plasma membrane organization	113	0.42069	1.62559	0.0027207	0.0246635	0.018699	2457	tags=30%, list=16%, signal=25%	6280/57047/7357/858/2352/5359/1378/51510/57088/10211/51100/94121/1191/54874/6708/928/81671/9935/8560/5728/367/50807/5580/25978/55971/5788/343702/30846/26509/246777/2934/79628/840/11252
GO:0090130	tissue migration	231	0.395805	1.62444	0.000116293	0.00220025	0.00166816	3355	tags=35%, list=22%, signal=27%	6283/306/4318/6280/5468/23500/1545/634/6286/8754/116844/3640/1647/5872/3397/1950/4070/7057/64218/3091/6915/6678/2247/301/3690/57142/100423036/5291/7046/5728/3315/94/6672/6868/5829/57669/80149/7040/8660/1906/2896/11235/152007/2196/407021/5547/6667/8766/9475/2050/6714/54443/4163/11167/5606/2185/659/1839/6093/3964/4851/493/23603/7114/5879/3373/9448/5293/54453/7422/3162/4763/9922/5294/90627/1512/2752/3728/5290/411
GO:0002698	negative regulation of immune effector process	101	0.429876	1.62429	0.00236074	0.0224105	0.0169909	1893	tags=33%, list=12%, signal=29%	3586/634/383/604/1378/966/1604/11213/710/8993/722/3566/3718/336/387837/79987/6688/301/3077/114770/409/3142/11006/27342/1398/11326/51043/80149/11314/7040/684/2896/5788
GO:0120162	positive regulation of cold-induced thermogenesis	77	0.444891	1.6209	0.00490544	0.038326	0.0290574	1918	tags=27%, list=13%, signal=24%	50486/2180/249/3934/2887/51316/3566/56034/2034/1051/10912/3717/5746/6319/23135/51043/43/9658/83401/948/3953
GO:0033619	membrane protein proteolysis	54	0.468077	1.62081	0.00527616	0.0404084	0.0306363	3257	tags=37%, list=21%, signal=29%	5657/3586/8754/150/3553/7077/56963/84888/6868/7076/7040/23385/102/101/83464/6093/5663/5045/1512/26262
GO:0061025	membrane fusion	129	0.412852	1.61889	0.000876355	0.0107418	0.00814405	5032	tags=48%, list=33%, signal=32%	858/2352/55647/51510/25801/5872/8676/1514/137886/54809/301/928/9218/9341/25978/10043/51762/6809/10451/6845/80124/246777/7879/8877/51272/6804/8773/54734/55968/8417/8677/9554/5119/23673/9381/23355/2621/8675/112476/8692/11261/9842/8775/57132/51652/84272/51479/128866/55207/80208/8774/6843/81624/10490/27243/26258/200576/9342/415117/5877/10228/6810
GO:0010952	positive regulation of peptidase activity	135	0.410382	1.61875	0.00133392	0.0150119	0.0113815	4544	tags=46%, list=30%, signal=33%	6279/6280/5468/9447/1378/444/10395/58484/8743/355/1514/3717/4067/3428/400410/1509/834/3092/10010/8301/6774/9966/91662/2896/22900/317/9475/64581/4210/23385/2934/29108/340485/8772/114548/65018/83464/4217/7805/5366/3965/10197/1512/112399/637/8915/1611/5641/55851/8738/10134/578/1654/7124/8767/27429/572/10550/80758/57333/841/23786
GO:0038127	ERBB signaling pathway	97	0.42779	1.6177	0.00206523	0.0205749	0.0155992	3526	tags=42%, list=23%, signal=33%	4318/634/2537/7039/150/5149/1950/5899/3672/5782/57142/3092/3516/9185/6868/27/7040/8895/5795/407021/58533/7879/79651/867/92799/79628/6714/2185/1839/5329/8826/1845/2885/84632/9961/7251/5594/5290/5894/5641/7429
GO:0099024	plasma membrane invagination	50	0.473611	1.61744	0.00637068	0.0464333	0.0352041	3974	tags=48%, list=26%, signal=36%	2209/3684/11031/19/7057/718/2150/199/11314/6845/948/343702/2934/1182/196527/5879/112574/55198/8685/3689/998/2624/387/51411
GO:0002761	regulation of myeloid leukocyte differentiation	96	0.427545	1.61384	0.00369487	0.0312024	0.0236566	2797	tags=36%, list=18%, signal=30%	7130/3624/1230/634/4057/3665/1051/51208/11025/7099/407008/10272/4067/677/10234/5196/9935/2353/7305/10221/2124/1435/11006/7030/4286/7040/2242/714/5914/8772/4853/84959/861/5925/9770
GO:0071900	regulation of protein serine/threonine kinase activity	213	0.395548	1.6133	0.000252601	0.00396423	0.00300554	3226	tags=31%, list=21%, signal=25%	6283/8900/5468/650/1991/8754/51191/1647/4057/11213/150/3553/1950/5899/56034/7057/7099/3087/4067/8091/5577/1032/26524/2247/79616/5154/3301/120892/5728/5997/10221/5580/6868/6547/10178/10979/11314/10333/51719/1906/5795/11235/1843/1026/10114/6546/6714/29108/10251/29950/5575/4217/5925/1031/10983/57761/896/493/7345/60/245711/7422/4763/8692/5294/10636/7251
GO:0032088	negative regulation of NF-kappaB transcription factor activity	63	0.457392	1.61216	0.00550511	0.0416333	0.031565	4609	tags=52%, list=30%, signal=37%	3586/1545/9447/11213/3656/602/6688/222166/4792/84875/7128/409/6737/80149/91662/22900/1147/29108/114548/8887/84166/10616/11261/1611/170622/4795/5516/5716/140/9314/1540/307/83737
GO:0097237	cellular response to toxic substance	90	0.42977	1.61168	0.00579627	0.0434721	0.032959	2603	tags=29%, list=17%, signal=24%	3240/6280/1545/1193/7295/241/3042/4353/6648/2643/9429/4257/6556/64116/9446/3043/5742/3049/83667/10058/948/847/2878/7296/65018/140809
GO:1901570	fatty acid derivative biosynthetic process	34	0.514277	1.61143	0.00625388	0.0459521	0.0348393	1898	tags=35%, list=12%, signal=31%	2180/2182/240/91227/55711/79993/84188/2678/79611/2181/83401/239
GO:0010876	lipid localization	326	0.384084	1.61022	2.42124331188551e-05	0.000614362	0.000465789	4409	tags=43%, list=29%, signal=31%	1588/56729/5468/3624/57047/2180/7357/634/255738/154664/10079/5359/5608/2867/57088/3553/336/200931/1950/79895/84649/4923/1040/1191/706/366/19/7057/9429/222642/57655/23200/80830/440503/4792/8542/1645/158747/10226/3690/81671/1066/5360/3990/5321/9218/26020/718/80832/1071/5580/2760/6777/2181/7376/51099/80149/10257/55911/20/8660/1906/114880/948/23250/114882/8273/343702/8605/55004/3949/118987/28231/6580/4602/1244/57674/83758/8760/28232/10809/84947/8714/23780/304/57476/1622/10938/1375/114885/196527/23673/1601/9885/116362/5562/7436/50640/51542/10434/83930/5045/9619/950/4790/26580/6256/3074/10802/55754/114883/161247/654/319/9525/148229/391013/51228/11000/57104/9399/440026/7124/55207/80208/6554/23460/10765/5771/8529/3952/81579/388323/6713/23761/53349/58488/79065/10948/215/10349
GO:0000045	autophagosome assembly	103	0.423618	1.60843	0.00296369	0.026425	0.0200345	5022	tags=53%, list=33%, signal=36%	51100/5899/83452/137886/11345/1509/203228/81671/401409/120892/5861/64422/8897/643246/10043/57533/29978/7879/339122/90410/5868/10533/8408/65018/9927/9821/55062/55968/9554/11337/10312/23673/5663/23710/112574/84557/94241/22930/81876/81631/79142/440026/9637/79065/83460/25782/89849/23256/55254/200576/79837/29979/7189/58476/9776
GO:0006869	lipid transport	287	0.38585	1.60718	2.85982867062218e-05	0.000699499	0.000530336	3144	tags=31%, list=21%, signal=25%	1588/56729/5468/3624/57047/2180/7357/634/255738/154664/10079/5359/5608/57088/3553/336/200931/1950/79895/4923/1191/706/366/19/7057/9429/222642/57655/23200/80830/4792/8542/1645/3690/81671/1066/5360/3990/5321/9218/26020/80832/1071/5580/2760/2181/7376/10257/55911/20/8660/1906/114880/948/23250/114882/8273/343702/55004/3949/118987/28231/6580/4602/1244/83758/28232/10809/84947/8714/23780/304/57476/1622/1375/114885/196527/23673/1601/9885/116362/5562/7436/50640/51542/10434/83930/5045
GO:0010817	regulation of hormone levels	328	0.382652	1.60526	2.30525702942477e-05	0.000600318	0.000455141	2144	tags=23%, list=14%, signal=20%	1588/2865/56729/1363/5468/3624/1545/1511/1910/5208/5008/650/3557/133/2867/8854/27284/150/7038/1428/3553/15/415116/283849/338442/10170/8509/2850/84649/94121/706/2182/151056/1514/3717/340665/4067/5046/240/3091/1645/8609/301/90007/5028/3077/1889/5861/90550/64377/59342/5798/6777/3625/2150/51762/51170/8660/5959/10699/1906/65220/25924/51167/6934/6814/6845/358/1268/1393/28231/4311/6571/4602
GO:0090066	regulation of anatomical structure size	363	0.378404	1.604	1.04629270339929e-05	0.000315632	0.000239301	3319	tags=34%, list=22%, signal=28%	23500/1910/10501/2258/23105/3778/133/2730/150/7504/90952/3680/3274/1955/6648/2643/830/10602/5592/79987/822/128239/84561/9732/6708/64218/3055/6915/136/3672/4131/53841/3043/3475/112/57142/5028/7869/5341/829/2647/56963/1889/120892/5728/10787/219537/54434/282991/5997/2296/5023/5580/59342/2131/8301/10178/10542/10094/7408/2017/2150/55971/56996/6840/875/23580/1906/9856/10092/23645/10451/5756/27185/358/93663/6792/9990/8766/9475/552/10677/6546/23011/2934/5868/10509/29108/92960/8408/55811/10109/6916/57609/9821/10435/136319/2185/659/29766/85464/5357/6093/1182/3320/375189/135/79890/7111/196527/2885/80852/7114/5879/3984/374946/7422/253260/9530/5048/2932/54961/11135/8850/5290
GO:0023061	signal release	314	0.381401	1.60185	4.99974648326448e-05	0.00108594	0.000823327	2144	tags=23%, list=14%, signal=20%	1588/2865/56729/1363/5468/3624/1910/5208/5008/5608/56670/3557/4129/2867/8291/6854/150/3553/8825/415116/55784/283849/338442/8676/2850/94121/706/2182/19/3717/79772/4067/240/3091/54407/8609/301/90007/5028/3077/120892/5321/5861/90550/5023/5798/22895/3625/79971/2150/51762/6809/10257/8660/1906/65220/25924/51167/6934/6814/6845/358/1268/6813/134957/1393/80331/26509/7779/6571/4602
GO:0050920	regulation of chemotaxis	156	0.400229	1.60184	0.000730421	0.00937632	0.00710881	3058	tags=37%, list=20%, signal=30%	1588/7130/719/10501/1230/3627/1991/5054/56670/2358/4192/566/683/7057/407008/728/4067/64218/158747/2247/11240/7869/3315/90550/1435/6868/83700/2150/199/6809/7040/5228/1906/3579/1843/63940/8740/3570/1902/10509/5880/4354/102/64127/2185/659/64805/79890/4851/196527/1845/7114/5879/2621/3965/727/7422
GO:0043068	positive regulation of programmed cell death	441	0.37506	1.60097	1.0358003987739e-06	4.46380648043038e-05	3.38430690025457e-05	3310	tags=32%, list=22%, signal=26%	6279/3586/4318/50486/6280/5468/8876/838/597/3624/1545/29126/255738/383/5608/604/650/323/3778/133/10395/1647/6788/8854/58484/3433/2633/8743/84034/338442/7481/467/115362/4923/1191/706/6648/2643/10912/355/1514/3717/4616/7057/7099/4067/837/4332/10553/2634/3248/3672/8837/5371/26524/1509/5913/7132/2635/1869/5291/7046/3301/120892/6424/4055/1871/1649/5580/123879/3956/8794/3625/6498/54507/8326/2150/80149/96459/10333/6548/7040/81030/3579/2896/5788/1268/1026/407021/317/1902/4602/64581/22926/2934/6714/29108/10533/9262/55811/8772/840/5326/4853/4914/4170/101/11117/9927/5062/8648/51657/4217/135/4851/7805/9770/196527/5366/8439/5663/7421/10018/3965/5293/1495/10616/3162/138151/4763/203100/3482/8692/1512/11035/2932/637/94241/162989/10955/220/8915
GO:0009636	response to toxic substance	171	0.398308	1.60032	0.000713292	0.00922184	0.00699169	2368	tags=26%, list=16%, signal=22%	3240/6335/6280/1545/1193/4129/7295/445/23657/2984/241/3042/4353/6648/2643/7097/9429/4257/4067/6556/4131/64116/9446/3043/140803/5742/1066/2353/3049/83667/23135/3625/10058/89872/948/8303/1026/847/1147/7779/6571/2878/7296/2235
GO:0006469	negative regulation of protein kinase activity	134	0.405822	1.59985	0.00114908	0.0133039	0.0100865	3366	tags=39%, list=22%, signal=31%	5468/634/650/1647/11213/3553/3087/4067/5577/2776/26524/3301/5728/3315/5997/10221/5580/11006/6547/103/11314/6879/5795/5788/1843/1026/58533/10114/6546/867/29108/2810/10251/84959/51527/5062/5575/5925/51422/57761/1845/7345/23603/9961/4763/8692/10636/7251/11261/7532/324/9479
GO:0050868	negative regulation of T cell activation	99	0.423218	1.59979	0.00508708	0.0393488	0.0298329	3010	tags=40%, list=20%, signal=33%	3586/1511/29126/80380/383/604/1378/441864/3566/3718/4192/1051/384/2615/55824/301/8651/3077/3142/11006/11326/51043/80149/11314/8654/57045/10288/57162/441478/339390/3659/861/84695/3958/135/7805/1845/3133/149041/3965
GO:0002220	innate immune response activating cell surface receptor signaling pathway	80	0.436301	1.59855	0.00516921	0.0398705	0.0302284	2955	tags=45%, list=19%, signal=36%	7100/2867/4057/23643/118788/3656/353376/4938/7096/7097/93978/7099/4067/4792/3430/929/9111/7128/7305/4615/2150/10333/29110/9865/1147/64581/6714/57162/4814/1535/51135/5062/64127/9867/8887/2033
GO:0043406	positive regulation of MAP kinase activity	62	0.452513	1.59408	0.00628175	0.0460944	0.0349473	1929	tags=26%, list=13%, signal=23%	6283/1991/8754/150/3553/1950/56034/7057/7099/2247/5154/120892/10178/10333/1906/11235
GO:0044409	symbiont entry into host	124	0.409499	1.59279	0.00186372	0.0187755	0.0142349	2509	tags=31%, list=16%, signal=26%	23601/858/5359/1378/6614/2993/5806/1604/117854/10410/7706/10346/4061/10581/8724/1514/3383/6993/85363/8519/53840/3690/3304/3303/290/6737/3956/440400/10475/3693/3949/2934/867/6714/3694/339390/50848/7037/6404
GO:0015833	peptide transport	177	0.395647	1.59233	0.000478459	0.00676572	0.00512954	1899	tags=23%, list=12%, signal=21%	2865/1363/6279/5208/3557/2867/150/3553/23657/415116/283849/2850/94121/2182/19/3717/4257/240/3091/8609/90007/3077/760/5861/90550/6890/5798/3625/121260/2150/51762/10257/8660/1906/65220/25924/51167/6934/6814/358/1268
GO:1901879	regulation of protein depolymerization	66	0.447315	1.59177	0.00480991	0.0378519	0.028698	4091	tags=42%, list=27%, signal=31%	2258/444/830/4130/822/6708/4131/5341/829/2150/6840/10297/5756/10677/2934/136319/29766/7111/22911/6683/5290/324/6314/7429/57551/6712/11078/89795
GO:0071347	cellular response to interleukin-1	66	0.447132	1.59112	0.0049033	0.038326	0.0290574	3487	tags=47%, list=23%, signal=36%	3554/7850/820/3557/11213/2633/3553/3656/140885/4792/3091/2634/2635/10010/4615/3625/80149/3556/1906/81030/29108/3280/51135/8372/9100/3373/149041/8692/4790/5603/6348
GO:0001906	cell killing	156	0.397318	1.59019	0.000841242	0.010453	0.00792508	3580	tags=47%, list=23%, signal=36%	6283/2209/1667/1511/728358/634/383/1668/820/1991/1378/1669/8807/966/1604/4057/3684/8993/2633/2212/115362/566/387837/3383/6688/8542/2634/5873/2635/5196/3077/127544/2215/718/409/7305/4069/4615/6777/1398/2150/7040/6845/5788/6813/2214/6372/64581/3140/3799/6891/8772/4814/8417/1130/1379/3133/2597/3965/727/3106/3251/1512/3606/11035/140823/3107/54210/5052/3075/3136/7409/5532
GO:0039531	regulation of cytoplasmic pattern recognition receptor signaling pathway	89	0.424507	1.58966	0.00554128	0.0418486	0.0317282	4609	tags=51%, list=30%, signal=35%	91543/5610/8638/10211/285852/55601/115362/8780/7099/2634/57142/3304/3303/7128/4615/84243/9958/121260/2150/329/10333/22900/948/79132/4210/6714/57162/51296/8887/140609/11277/84885/1452/331/26191/127018/695/79671/1654/57590/114609/6397/5515/55577/83737
GO:0045137	development of primary sexual characteristics	156	0.397118	1.58939	0.000851316	0.0105299	0.00798345	3762	tags=35%, list=25%, signal=26%	1588/56729/7130/3624/1545/1602/3640/5806/10409/8743/203102/5872/9468/3753/10184/1051/3148/7046/367/3417/3206/2296/5798/6777/3625/192670/3205/5914/867/6714/4438/22862/4914/84159/8648/8031/638/8372/4851/25976/10018/1495/7422/51742/5926/9825/675/283/4323/89766/2796/128637/8195/836
GO:0008360	regulation of cell shape	111	0.414663	1.58937	0.00234429	0.0223717	0.0169615	4144	tags=46%, list=27%, signal=34%	3679/4651/25805/10395/10602/10154/2268/121512/6708/64218/391/3055/7168/301/5028/58480/10627/1398/5364/10979/23580/103910/2242/10672/93663/1902/50848/7940/10810/10435/2185/152273/752/254065/5879/7422/114793/10269/11135/3074/6348/2011/7429/3689/4628/55023/4289/116985/10458/57464/89846
GO:0002366	leukocyte activation involved in immune response	244	0.385763	1.58917	0.00020268	0.00329507	0.00249821	2613	tags=33%, list=17%, signal=28%	57126/306/9021/3586/338339/634/8809/604/2207/1378/56670/8291/246778/3684/8993/3566/3718/4192/22904/57089/10538/26253/602/284021/64332/3383/7099/2268/4067/64218/6688/4683/3430/6556/136/5873/3726/301/9111/54518/114770/7305/4615/3142/5971/3956/27342/6774/56832/121260/2150/51043/80149/11314/7040/2896/6814/6845/2242/5788/6813/84106/7462/2214/3570/8013/6571/5914/4602/867/5880/3981/29108/7037/4853/114548/9846/84695/2185/3958/8773
GO:0042886	amide transport	205	0.39083	1.58854	0.000366592	0.00540923	0.0041011	1899	tags=23%, list=12%, signal=21%	2865/1363/6279/5208/154664/2352/3557/2867/150/3553/23657/415116/283849/2850/94121/366/2182/19/3717/9429/4257/240/3091/8609/90007/3077/5360/760/5861/9218/90550/6890/5798/3625/121260/2150/51762/10257/8660/1906/65220/25924/51167/6934/6814/358/89872/1268
GO:0050801	monoatomic ion homeostasis	419	0.372399	1.5883	6.57516004859426e-06	0.000211261	0.000160171	3970	tags=39%, list=26%, signal=30%	6279/9365/6280/1910/858/1230/1193/6507/6005/249/3627/55647/1991/9914/3778/7226/3759/7504/30061/771/26234/2034/4923/6648/2495/8804/29887/79689/4067/84561/2812/48/7225/3091/6556/5371/64116/8996/9446/2247/6337/3690/5028/3077/54757/23315/5291/122416/760/120892/8992/90550/54583/55858/25932/5023/1649/2131/2815/6262/6547/8301/51382/6549/9997/440400/8326/23312/56996/10008/79041/6548/9002/27020/10699/1906/51218/10058/2896/27185/5788/1268/642489/154881/3920/825/392862/9990/118987/7779/552/6546/7879/1318/10367/65010/491/2907/212/27102/2235/9550/7037/56302/84959/6916/1535/526/2811/2185/8031/54734/533/1182/57419/10312/535/493/5663/523/793/7421/2512/51076/3757/3162/51542/8692/66002/5144/351/537/55636/27069/540/11261/5538/5594/64072/123041/9114/331/23479/3074/6348/2280/4494/7178/654/285335/3916/160335/57003/51310/10134/9296/578/54805/51606/7531/805/5777/1203
GO:0042594	response to starvation	166	0.394403	1.58666	0.000799595	0.0101207	0.00767321	3782	tags=37%, list=25%, signal=28%	255738/26/133/5610/7378/1824/80315/51100/5899/467/10634/355/58528/3428/54407/11345/10226/3077/120892/2353/8897/1649/83667/643246/3625/80149/96459/11133/64121/3920/1026/220441/7538/6667/867/10533/8408/27102/3480/55062/659/4217/11337/5366/23710/2621/5562/151556/7534/2752/84557/5594/7532/23032/1611/7942/4780/81631/10670/8493/84918
GO:0002683	negative regulation of immune system process	395	0.373172	1.5863	1.40216978250144e-05	0.000404988	0.000307048	3082	tags=34%, list=20%, signal=28%	1588/3586/5468/7130/3624/1511/29126/634/8530/80380/383/604/1378/9636/1432/966/1604/4057/441864/11213/64092/710/8993/722/671/2633/3566/3718/336/4192/4940/10461/11274/4938/8780/1051/284021/387837/51208/7057/11025/7099/79987/407008/10272/2268/4067/4332/384/6688/2615/55824/3055/3428/10234/301/11240/9111/1050/8651/3077/9935/54625/7128/10906/114770/409/6737/7305/10221/3142/28959/84243/11006/27342/7376/9958/146722/1398/103/11326/2150/51043/80149/11314/10333/7040/8654/684/5795/2896/22900/5788/1268/1843/79132/57045/714/3949/5914/4210/10288/79651/1265/6714/57162/441478/339390/8772/7940/84959/3659/11117/861/84695/64127/3958/6773/135/79890/7805/1845/8887/84166/1379/3133/149041/3965/11277/727/3106/3162/4763/7534
GO:0043242	negative regulation of protein-containing complex disassembly	62	0.450078	1.5855	0.00675405	0.0483195	0.0366342	5201	tags=55%, list=34%, signal=36%	2258/11213/830/822/6708/4131/829/6840/10297/5756/10677/2934/136319/29766/7111/22911/5290/324/6314/7429/57551/6712/79142/11078/89795/7124/81624/55254/6710/10300/11344/23332/50853/120
GO:0043393	regulation of protein binding	111	0.41342	1.58461	0.00251634	0.0234365	0.0177688	3591	tags=36%, list=24%, signal=28%	3586/6590/4318/3434/255738/25805/650/6788/3433/10211/5899/114769/151636/9759/3077/120892/409/6737/5580/1398/6934/27185/1026/4043/6093/7015/57761/1601/129531/5663/60/351/64388/2932/64400/23032/2011/2280/8239/4140
GO:0002263	cell activation involved in immune response	247	0.383325	1.58312	0.000307817	0.00468192	0.00354967	2613	tags=33%, list=17%, signal=28%	57126/306/9021/3586/338339/634/8809/604/2207/1378/56670/8291/246778/3684/8993/3566/3718/4192/22904/57089/10538/26253/602/284021/64332/3383/7099/2268/4067/64218/6688/4683/3430/6556/136/5873/3726/301/9111/54518/114770/7305/4615/3142/5971/3956/27342/6774/56832/121260/2150/51043/80149/11314/7040/2896/6814/6845/2242/5788/6813/84106/7462/2214/3570/8013/6571/5914/4602/867/5880/3981/29108/7037/4853/114548/9846/84695/2185/3958/8773
GO:0007186	G protein-coupled receptor signaling pathway	492	0.369481	1.58256	8.38518472904861e-07	3.76293827096975e-05	2.85293235974851e-05	2295	tags=26%, list=15%, signal=23%	53831/2865/2866/1363/5737/5468/109/719/1910/79274/1230/5726/60675/3627/2790/26212/259285/56670/259286/133/3640/2867/26996/353345/9934/81406/150/5149/81697/5473/6272/2358/8843/338442/4883/2919/2850/9034/3274/566/4923/2357/120787/2787/7855/2791/19/3717/5138/728/57537/4067/6993/53829/1241/5746/3091/3248/6915/136/3577/2776/64407/5733/57085/56288/301/11240/112/3690/5196/5028/27198/5341/2921/2862/1889/5291/79924/760/367/718/409/4987/2773/5997/2296/196883/11343/59345/10178/5139/6004/2769/8326/2150/6295/3355/9283/115727/10287/9162/9826/9002/1906/390036/375790/3579/10672/1268/5739/2780/29978/5998/6372/2783/9475/1902/552/9454/5197/127623/6653/776/55890/5880/6714
GO:0015918	sterol transport	94	0.420584	1.58233	0.00382898	0.0319376	0.024214	3576	tags=40%, list=23%, signal=31%	5468/255738/154664/336/1950/1191/706/19/222642/57655/4792/1645/1066/5360/3990/9218/1071/7376/20/114880/948/114882/55004/3949/84947/304/57476/114885/23673/9885/51542/83930/5045/9619/4790/6256/10802/114883
GO:0033002	muscle cell proliferation	151	0.397507	1.58081	0.00133808	0.0150119	0.0113815	2784	tags=35%, list=18%, signal=29%	3586/4318/5468/858/3082/650/1991/1432/6648/3717/7057/5592/7099/407008/1264/3248/7168/8837/2247/3690/3516/7046/5728/7128/2353/10221/2296/1649/4615/199/6772/7040/1906/6934/2242/10672/5739/1026/3570/8013/4602/6714/3480/9927/51135/861/659/1839/4217/30008/7015/4851/4086
GO:0043542	endothelial cell migration	158	0.394108	1.57952	0.00174197	0.0181017	0.0137241	3319	tags=35%, list=22%, signal=28%	6283/306/6280/5468/1545/634/6286/1647/5872/3397/1950/7057/64218/3091/6915/6678/2247/301/3690/100423036/5291/7046/3315/94/6672/6868/5829/80149/7040/1906/2896/11235/407021/5547/6667/9475/2050/11167/5606/2185/3964/4851/493/7114/5879/5293/54453/7422/3162/4763/5294/90627/2752/3728/5290
GO:0007015	actin filament organization	350	0.374006	1.57868	3.56208179880603e-05	0.000830133	0.000629379	3341	tags=34%, list=22%, signal=27%	23500/7401/57477/10395/129446/85462/9050/4082/8936/8522/90952/7481/171024/1955/51734/10634/4070/830/3717/10602/395/822/128239/6708/22921/391/1264/3055/7168/9886/203228/9535/3092/5341/829/7046/800/10487/55288/10529/10787/54434/5580/58480/7791/201191/10178/4648/50944/10094/5829/7408/2017/2150/199/55971/6840/10979/1627/11133/6548/87/23580/10092/3693/5756/63916/93663/123016/9475/1902/10677/2934/221692/1265/5880/6714/29108/64780/50848/10109/10810/10435/136319/5062/10095/2185/79778/29766/85464/5357/6093/375189/8826/2764/7111/9124/10096/2885/23603/7114/5879/7171/3984/55616/8477/51168/7456/253260/3936/7170/10459/9530/1730/54961/2195/11135/10580/5290/10097
GO:0055080	monoatomic cation homeostasis	413	0.370649	1.57741	7.72663965373862e-06	0.000243928	0.000184938	3970	tags=39%, list=26%, signal=29%	6279/9365/6280/1910/858/1230/1193/6507/6005/249/3627/55647/1991/9914/3778/7226/3759/7504/30061/26234/2034/4923/6648/2495/8804/29887/79689/4067/84561/2812/48/7225/3091/6556/5371/64116/8996/9446/2247/6337/3690/5028/3077/54757/23315/5291/122416/760/120892/8992/90550/54583/55858/25932/5023/1649/2131/2815/6262/6547/8301/51382/6549/9997/440400/8326/23312/56996/79041/6548/9002/27020/10699/1906/51218/10058/2896/27185/5788/1268/642489/154881/3920/825/392862/9990/118987/7779/552/6546/7879/1318/10367/65010/491/2907/212/27102/2235/9550/7037/56302/84959/1535/526/2811/2185/8031/54734/533/1182/57419/10312/535/493/5663/523/793/7421/2512/51076/3757/3162/51542/8692/66002/5144/351/537/55636/27069/540/11261/5538/5594/64072/123041/9114/331/23479/3074/6348/2280/4494/7178/654/285335/3916/160335/57003/51310/10134/9296/578/54805/51606/7531/805/5777/1203
GO:0002534	cytokine production involved in inflammatory response	51	0.459696	1.57672	0.00654543	0.0472629	0.0358331	2574	tags=41%, list=17%, signal=34%	7850/1432/353376/115362/140885/7099/240/3091/23765/84651/4615/11006/6774/80149/10333/63940/64581/4210/29108/406974/64127
GO:1900015	regulation of cytokine production involved in inflammatory response	51	0.459696	1.57672	0.00654543	0.0472629	0.0358331	2574	tags=41%, list=17%, signal=34%	7850/1432/353376/115362/140885/7099/240/3091/23765/84651/4615/11006/6774/80149/10333/63940/64581/4210/29108/406974/64127
GO:0000302	response to reactive oxygen species	163	0.39265	1.5764	0.00145368	0.0159405	0.0120856	4271	tags=44%, list=28%, signal=32%	3240/4318/1545/3082/8807/8754/7226/7295/4353/140885/6648/2643/3091/7168/3043/120892/7128/51314/2353/51526/10645/5580/5798/83667/23135/5829/1398/9283/6772/1906/358/948/11235/1263/847/1147/4602/6714/8877/65018/2185/4217/3373/5562/11277/3162/8692/11035/140823/10105/84557/5594/5603/5052/653361/4780/983/573971/3725/836/578/1719/695/5516/6416/2309/84919/4193/9314/1894/2281
GO:0051258	protein polymerization	229	0.383713	1.57505	0.000245584	0.00391061	0.00296489	4209	tags=40%, list=28%, signal=29%	23500/2258/117854/85462/9050/8936/8522/90952/54930/1955/51734/830/3717/10602/395/822/6708/55755/22921/3055/4131/3304/829/3303/57662/10787/54434/5580/10178/10094/7408/2017/199/55971/6840/23580/10092/5756/2242/93663/6249/10677/2934/29108/81027/10109/7846/1453/65018/10810/10435/136319/2185/79778/29766/85464/3320/375189/7111/10048/2885/7114/51199/5879/81565/253260/9530/1730/54961/11135/91663/7429/57580/283/22924/51652/8195/1859/10565/22919/128866/6712/84282/11078/10458/89795/2288/10093/4133/9051/8440
GO:0002819	regulation of adaptive immune response	175	0.392244	1.57435	0.000828436	0.0103412	0.00784032	3220	tags=36%, list=21%, signal=29%	3586/2209/29126/91543/3554/634/383/8809/604/1378/10673/1604/246778/64092/3665/722/3566/3553/3718/10538/7855/3717/2529/64332/93978/79987/6556/3726/301/3077/5321/7128/718/3142/11006/121260/55122/51043/80149/10865/7040/5788/64581/3140/29108/6891/339390/7037/8772/114548/3659/84695/64127/8417/81545/1379/3133/149041/3106/3572/10459/3606/11035
GO:1990845	adaptive thermogenesis	128	0.402009	1.57416	0.00220449	0.0212997	0.0161487	3490	tags=38%, list=23%, signal=29%	50486/2180/249/5608/8809/3934/2887/51316/3566/3397/4883/56034/2034/1051/10912/3717/7099/5746/3516/1649/6319/6868/7376/23135/51043/7030/9673/43/9658/83401/948/3953/6653/3480/9927/3600/94097/5925/4851/6009/7090/7422/3606/55856/26580/324/8864/55198
GO:0042542	response to hydrogen peroxide	89	0.420155	1.57336	0.0066757	0.0479484	0.0363529	4713	tags=49%, list=31%, signal=34%	3240/1545/8807/8754/7226/7295/140885/6648/3043/7128/51526/5580/23135/1398/6772/1906/358/847/4602/6714/8877/2185/4217/5562/3162/11035/10105/84557/5603/4780/983/836/578/5516/84919/4193/9314/1894/2281/3066/6647/23064/10935/5970
GO:1990748	cellular detoxification	83	0.42825	1.5728	0.00389961	0.0323281	0.02451	2363	tags=28%, list=15%, signal=24%	3240/6280/1193/7295/241/3042/4353/6648/2643/9429/4257/6556/64116/9446/3043/5742/3049/83667/10058/948/847/2878/7296
GO:0010632	regulation of epithelial cell migration	173	0.390627	1.57217	0.00109158	0.0127744	0.00968508	3526	tags=38%, list=23%, signal=30%	306/4318/5468/634/8754/3640/1647/1950/4070/7057/64218/3091/6915/6678/2247/301/3690/57142/100423036/5291/5728/3315/94/6672/6868/57669/80149/7040/8660/1906/2896/11235/152007/407021/5547/6667/8766/9475/6714/4163/5606/2185/659/1839/4851/493/23603/7114/5879/3373/9448/5293/54453/7422/3162/4763/9922/5294/90627/1512/2752/3728/411/5641/4780/7429
GO:0051606	detection of stimulus	155	0.392592	1.57072	0.00225628	0.0216842	0.0164402	2450	tags=29%, list=16%, signal=25%	6335/79274/5726/26212/259285/1602/259286/4671/58484/8993/23643/81406/81697/64108/4923/1040/120787/706/6648/7096/7097/93978/7099/5270/5475/6094/2776/114770/342372/7439/6262/6295/10333/51167/390036/5795/27185/2780/56925/83862/64581/127623/2235/114548/4914
GO:0016032	viral process	357	0.371368	1.57031	1.90850445216347e-05	0.000523393	0.000396819	2397	tags=24%, list=16%, signal=21%	6590/23601/3434/91543/858/5359/1378/2040/9636/6614/340024/2993/5806/1604/5610/4057/51510/117854/6484/3429/3665/8638/10410/6732/256435/7706/83666/24138/4599/4940/10346/4061/10581/4938/64135/4734/8724/1514/200315/3383/6993/8091/4939/85363/9683/27074/3428/253832/6041/8519/53840/3690/84875/3304/3303/290/9582/5861/9218/6737/3956/10542/25978/103/440400/80149/6772/10475/684/3693/6483/7538/2959/10318/3949/6667/56829/7879/339122/2934/3981/57169/3694/55741/339390/50848/7037
GO:0051099	positive regulation of binding	98	0.415063	1.56925	0.00584239	0.0437575	0.0331754	3970	tags=42%, list=26%, signal=31%	4318/5468/1193/25805/650/7295/117854/6788/10211/83666/1950/5899/3148/151636/3077/120892/6737/2296/10542/285381/6934/2959/5914/3280/5925/5329/7015/57761/5663/351/2932/64400/23032/2280/8239/4140/387082/6789/9802/5516/1203
GO:0097696	receptor signaling pathway via STAT	116	0.40657	1.56882	0.00284065	0.0254955	0.0193298	2614	tags=29%, list=17%, signal=24%	9021/3586/5468/1545/5008/1647/1439/83666/3718/1950/602/387837/3717/4067/3588/9111/8651/7132/54625/54741/6777/6774/56832/6772/11314/7040/3454/5788/3570/1438/3280/2185/3600/6773
GO:0045216	cell-cell junction organization	133	0.398516	1.56718	0.0037496	0.0316154	0.0239697	3058	tags=31%, list=20%, signal=25%	57126/5657/10804/129446/3553/5872/90952/7481/7855/2701/51208/79987/204851/56288/8650/3801/928/7046/57662/94/2131/83700/2150/10979/5318/7040/143098/9475/3987/6714/50848/102/5062/79778/1832/6093/60437/7094/60/1495/7422
GO:0007032	endosome organization	86	0.421979	1.56647	0.0063134	0.0462148	0.0350385	5185	tags=57%, list=34%, signal=38%	51510/8724/55353/29887/5873/51271/23317/51382/25978/10043/440400/55004/8766/7879/533/1182/79666/5119/10254/535/523/23603/55654/8867/537/7251/64400/950/29911/57132/9101/51652/9525/9296/51534/51606/128866/79720/8878/149371/137492/84376/27243/93343/10228/5869/10015/9798/55300
GO:0046718	symbiont entry into host cell	119	0.405311	1.56537	0.00334938	0.0291461	0.0220976	2509	tags=31%, list=16%, signal=26%	23601/858/5359/1378/6614/2993/5806/1604/117854/10410/7706/10346/4061/10581/8724/1514/3383/6993/85363/8519/53840/3690/3304/3303/290/6737/3956/440400/10475/3693/3949/2934/3694/339390/50848/7037/6404
GO:0006887	exocytosis	260	0.378123	1.565	0.000252084	0.00396423	0.00300554	4101	tags=40%, list=27%, signal=29%	57126/306/1230/634/10079/3684/6854/11031/150/3566/8825/5872/283849/5899/8676/94121/284021/83452/2268/4067/54536/6688/3055/136/6386/5873/301/5028/10890/5341/120892/5023/9341/27342/22895/2150/51762/6809/5874/10257/11314/56900/153339/6814/6845/117177/2242/6813/84106/7462/2214/134957/1393/80331/8766/8013/84283/6571/7879/23011/9545/5868/867/5880/64780/9846/6804/8773/5908/8372/1488/4851/5663/9381/3965/5293/8867/112476/5294/5906/7251/8775/6348/5532/22930/3689/84062/5724/3916/9525/2624/127262/695/10565/55763/201294/84961/10987/63908/6855/5579/3134/55207
GO:1905037	autophagosome organization	109	0.408571	1.56098	0.00421837	0.034346	0.02604	5022	tags=51%, list=33%, signal=35%	51100/5899/83452/137886/11345/1509/203228/81671/401409/120892/5861/64422/8897/643246/10043/57533/29978/7879/339122/90410/5868/10533/8408/65018/9927/9821/55062/55968/9554/11337/10312/23673/5663/23710/112574/84557/94241/22930/81876/81631/79142/440026/80208/9637/79065/83460/25782/89849/23256/55254/200576/79837/29979/7189/58476/9776
GO:0002790	peptide secretion	161	0.389196	1.56034	0.00155902	0.0168635	0.0127853	2020	tags=22%, list=13%, signal=20%	2865/1363/6279/5208/3557/2867/150/3553/415116/283849/2850/94121/2182/19/3717/240/3091/8609/90007/3077/5861/90550/5798/3625/2150/51762/8660/1906/65220/25924/51167/6934/6814/358/1268/1393
GO:0042326	negative regulation of phosphorylation	240	0.379426	1.56006	0.000318867	0.00479625	0.00363636	3366	tags=34%, list=22%, signal=27%	9021/5468/3624/3082/634/650/2887/1647/11213/64092/3553/140885/3087/4067/5577/2776/1032/26524/56288/90007/8651/203228/54625/3301/120892/5728/3315/409/5525/5997/10221/200734/5580/11006/27342/6547/103/80149/11314/6879/7040/8660/91662/5795/5611/5788/1843/1026/58533/10114/6546/54386/867/29108/2810/64780/10251/84959/10217/51527/5062/5575/6093/5925/1031/51422/57761/9770/1845/5663/7345/23603/9961/4763/8692/10636/5144/7251/11261/7532/324/9479
GO:0051348	negative regulation of transferase activity	170	0.387678	1.56006	0.0017069	0.0178836	0.0135587	3366	tags=36%, list=22%, signal=28%	5468/634/650/1647/11213/3553/3087/4067/151636/5577/2776/26524/90007/3301/5728/3315/5525/5997/10221/5580/11006/6547/103/11314/6879/8660/5795/5788/1843/1026/7538/58533/10114/6546/867/6714/29108/2810/10251/84959/51527/5062/5575/5925/51422/57761/1845/7345/23603/3984/9961/4763/8692/10636/10459/2932/7251/11261/7532/324/9479
GO:0010950	positive regulation of endopeptidase activity	125	0.401197	1.56001	0.00349189	0.0300015	0.0227461	4219	tags=42%, list=28%, signal=30%	6279/6280/5468/9447/1378/444/10395/58484/8743/355/3717/4067/3428/400410/1509/834/3092/8301/6774/9966/91662/22900/317/9475/64581/4210/23385/2934/29108/340485/8772/114548/83464/4217/7805/5366/3965/10197/112399/637/8915/1611/5641/55851/8738/10134/578/1654/7124/8767/27429/572
GO:0002685	regulation of leukocyte migration	173	0.386678	1.55628	0.00143207	0.0158052	0.0119829	3078	tags=40%, list=20%, signal=32%	1588/7130/719/1230/3554/3627/1991/5054/6484/2358/4192/683/2529/7057/3383/3674/407008/728/4067/6403/158747/301/11240/928/3690/90550/1435/4615/6868/27342/27/1398/83700/2150/199/2650/11314/5228/1906/3579/1843/63940/8740/3570/10894/2526/1265/5880/29108/4354/8772/102/101/11117/2811/64127/2185/3958/64805/79890/148823/196527/5879/2621/3965/727/7422/3162/4763
GO:0009267	cellular response to starvation	141	0.393097	1.55573	0.00181195	0.0185289	0.014048	3766	tags=38%, list=25%, signal=29%	255738/26/5610/7378/1824/80315/51100/5899/467/10634/355/58528/3428/54407/11345/10226/120892/2353/8897/83667/643246/3625/80149/96459/11133/64121/3920/1026/220441/6667/10533/3480/55062/659/4217/11337/5366/23710/2621/5562/151556/7534/2752/84557/5594/7532/23032/1611/7942/4780/81631/10670/8493
GO:0051098	regulation of binding	196	0.383074	1.55484	0.000825814	0.0103412	0.00784032	3687	tags=35%, list=24%, signal=27%	3586/6590/4318/5468/3434/1193/255738/25805/650/7295/117854/6788/3433/10211/83666/1950/5899/114769/602/3717/8091/3148/151636/3428/9236/9759/3077/1869/120892/6672/409/6737/2296/5580/10542/1398/285381/6934/27185/1026/4043/2959/5914/3280/6093/5925/5329/6612/7015/57761/1601/129531/5663/60/7341/351/64388/10459/2932/64400/23032/8864/2011/2280/8239/4140/3725/387082
GO:0045444	fat cell differentiation	171	0.386777	1.55399	0.00171433	0.0179016	0.0135724	2470	tags=28%, list=16%, signal=24%	56729/5468/650/1432/116844/2867/6788/688/51316/6272/2355/1040/182/1051/6648/79689/8091/240/677/6041/1050/3914/8651/1869/9935/1052/5997/1649/7041/3625/51043/80149/7030/10979/7040/9658/6934/114882/7538/4037/123016/83862/8013/26268/10124/3280/122953/84159
GO:2001233	regulation of apoptotic signaling pathway	306	0.370226	1.55184	0.000130259	0.00242228	0.00183649	4524	tags=43%, list=30%, signal=31%	6279/3586/4318/50486/6280/8876/3624/3082/2537/5054/6788/2730/8743/3553/467/8870/1191/6648/355/1514/3717/7057/3383/7099/3148/3091/8837/5371/8996/1032/960/3304/5196/5291/7046/3303/3301/120892/7128/367/3315/6672/4055/6478/1649/5580/9958/3625/2017/6498/8326/10333/10625/4000/6934/5788/317/754/2907/6714/29108/55811/8772/5326/4170/65018/9821/5062/51657/3958/5925/5329/135/7015/5366/5663/10018/1495/10616/51060/3162/138151/4763/10197/8692/1512/11035/2932/27069/10105/637/162989/10955/8915/5894/9479/85450/4335/4780/5979/7178/50484/6789/8738/55023/10134/578/51330/51616/5716/1654/7124/23604/23678/5770/27429/8440/5771/572/406934/4193/2771/672/80196/2140/64114/2213/1075/7009/1540/1499/7314/90
GO:0001667	ameboidal-type cell migration	315	0.368836	1.54934	0.000157607	0.00273421	0.00207298	3526	tags=34%, list=23%, signal=26%	6283/306/4318/6280/5468/23500/1545/1910/10501/634/6286/8754/116844/3640/1647/5872/3397/1950/7481/4070/7057/64218/3091/6915/91/5371/6678/2247/301/3690/57142/100423036/7869/5291/7046/10487/55698/5728/3315/94/6672/6868/5829/57669/80149/7076/7040/8660/1906/2896/358/10672/11235/152007/2196/407021/5547/6667/8766/9475/2050/10509/6714/54443/4163/84159/11167/5606/2185/659/1839/7763/6093/3964/8826/4851/9124/493/23603/7114/5879/3373/9448/3036/5293/54453/7422/3162/4763/8692/9922/5294/90627/1512/9530/5048/2752/3728/5290/411/3611/5641/55198/4780/5979/7429
GO:0002822	regulation of adaptive immune response based on somatic recombination of immune receptors built from immunoglobulin superfamily domains	161	0.386442	1.5493	0.00176018	0.0181019	0.0137242	3220	tags=35%, list=21%, signal=28%	3586/2209/29126/91543/3554/634/383/8809/604/1378/10673/1604/246778/722/3566/3553/3718/10538/7855/3717/2529/64332/93978/79987/6556/3726/301/3077/5321/7128/718/3142/11006/121260/51043/80149/10865/7040/5788/64581/3140/6891/339390/7037/8772/114548/84695/64127/8417/81545/1379/3133/149041/3106/10459/3606/11035
GO:0010810	regulation of cell-substrate adhesion	155	0.386703	1.54716	0.00339455	0.0293339	0.02224	4045	tags=41%, list=27%, signal=31%	10562/4680/604/5054/5328/10395/2633/4192/182/4070/683/3717/7057/395/3690/5291/57662/5728/94/1435/9748/1398/57669/10979/5318/6548/5795/27185/948/9475/3987/5880/6714/340485/10109/11117/51144/2185/6093/30008/4851/1845/7094/1601/23603/5879/9448/54453/7422/4763/2932/3728/3611/91663/57580/4323/998/6789/387/201294/6237/56940/80005/11078
GO:0045862	positive regulation of proteolysis	272	0.373425	1.54683	0.000406588	0.00593487	0.00449962	3499	tags=34%, list=23%, signal=27%	6279/6280/5468/9447/1378/8754/444/10395/58484/150/8743/3553/1950/1191/355/1514/3717/4067/3428/400410/1509/834/1050/2161/3304/3092/56963/3303/23287/120892/5728/10010/10221/7041/8301/6774/9966/9978/91662/2896/22900/27185/1263/29978/825/344558/51136/317/9475/64581/4210/81542/23385/2934/6714/29108/340485/8772/1453/114548/101/55848/65018/83464/2185/4217/5706/11337/57761/7805/5366/1601/5663/440730/3965/90637/10197/7341/5045/1512/2932/25898/112399/637/8915/1452/1611/8517/8554/7123/5641/4780
GO:1901653	cellular response to peptide	279	0.372258	1.54539	0.000194498	0.00320037	0.00242641	3499	tags=34%, list=23%, signal=26%	2865/9021/5468/3624/1545/858/634/255738/2887/51510/9518/445/11031/3553/2358/3718/5872/2888/3717/2529/3383/7099/773/4067/837/677/4131/8837/57085/6337/1509/6655/112/8651/3690/10890/760/2353/5580/54741/6777/6774/5315/3625/5829/1398/51043/6772/10333/6548/8660/1906/1176/948/114882/5791/1393/6667/58533/64397/9475/8013/8036/6653/6714/3480/8648/64127/6093/5925/9663/57761/2885/132864/5663/5562/81565/351/2932/2195/4790/5594/10580/8850/5290/7431/7532/324/5894/51141/5641/5573/55198/4780
GO:0002700	regulation of production of molecular mediator of immune response	148	0.389269	1.54524	0.00161258	0.017203	0.0130427	2437	tags=26%, list=16%, signal=22%	2865/3586/91543/3554/383/8809/604/1378/2867/1604/117854/11213/3566/3553/3718/336/353376/7855/7099/51465/9516/3077/4615/11006/27342/121260/2150/10865/7040/684/5788/948/9865/8013/64581/3098/29108/7037/114548
GO:0043065	positive regulation of apoptotic process	422	0.361345	1.54211	4.58688107689621e-05	0.00101247	0.000767621	3310	tags=31%, list=22%, signal=25%	6279/3586/4318/50486/6280/5468/8876/838/597/3624/1545/29126/255738/5608/604/650/323/3778/133/10395/1647/6788/8854/58484/3433/8743/84034/338442/7481/467/4923/1191/706/6648/2643/10912/355/1514/3717/4616/7057/7099/4067/837/4332/3248/3672/8837/5371/26524/1509/5913/7132/1869/5291/7046/3301/6424/4055/1871/1649/5580/123879/3956/8794/3625/6498/54507/8326/80149/96459/10333/6548/7040/81030/3579/2896/5788/1268/407021/317/1902/4602/22926/2934/6714/29108/10533/9262/55811/8772/840/5326/4853/4170/101/11117/9927/5062/8648/51657/4217/135/4851/9770/196527/5366/8439/5663/7421/10018/3965/5293/1495/10616/3162/138151/4763/203100/3482/8692/1512/11035/2932/637/94241/162989/10955/220/8915
GO:0043254	regulation of protein-containing complex assembly	329	0.367586	1.54192	0.000133018	0.00244844	0.00185632	4145	tags=40%, list=27%, signal=30%	23500/9636/4312/5610/51100/5899/90952/54930/1955/115362/8780/1191/19/830/10602/7099/822/6708/6403/55755/3055/2634/4131/3304/5341/829/3303/57662/10787/54434/4615/5580/10178/7376/10094/7408/83700/2017/329/55971/6840/96459/10979/10333/7040/23580/10092/5756/22900/2242/948/93663/134957/143098/6249/10677/64581/4210/2934/9829/6653/6714/29108/3280/8408/7037/10109/65018/10435/136319/6804/2185/3958/638/29766/85464/5706/64805/5908/3320/5925/375189/23210/7111/2885/7114/5879/10018/258010/23355/2033/140609/7422/112476/7341/253260/3936/9530/84885/2932/637/54961/11135/1452/148022/5894/8775/91663/7429/134510/26191/57580/22924/998/8195/1859/578/695/10565/387/22919/6712/63908/11078/10458/1654/51185/89795/7124/2288/4133
GO:0001525	angiogenesis	375	0.362941	1.5418	4.39462067924324e-05	0.000987798	0.000748915	3319	tags=34%, list=22%, signal=27%	306/3586/5468/1545/719/634/60675/3627/820/5054/51162/1432/116844/133/1647/1284/688/7039/3553/6303/4192/3397/10855/1950/84034/4883/2034/182/7855/55576/7057/3674/3087/728/8091/240/10553/64218/204851/3091/6915/85301/5371/3687/6678/2247/301/5154/3690/5196/100423036/3516/4211/5291/7046/79924/290/800/7128/3315/718/94/6672/54583/2296/25932/56913/6774/5315/83700/80149/2049/6772/7040/5228/1906/10451/3579/5795/2896/1890/358/10672/3953/11235/5230/3099/407021/5547/1464/9990/6667/9475/2050/1536/83478/57674/441478/8877/4853/4814/101/11117/861/2185/6093/23210/7015/4851/4086/493/3373/23462/23166/5293/7422/3162/5534/4763/5294/90627/1512/3606/2752/113026/3728/5290
GO:0002697	regulation of immune effector process	307	0.367674	1.54153	0.0001862	0.00308252	0.00233707	2633	tags=30%, list=17%, signal=25%	57126/2865/3586/2209/6280/91543/3554/634/383/8809/604/1378/8807/966/2867/1604/117854/246778/3684/11213/710/8993/722/3566/3553/3718/336/55601/353376/10538/387837/7855/2529/64332/3383/7099/79987/2268/4067/6688/136/51465/3726/301/9516/3077/718/114770/409/7305/4615/3142/11006/27342/6777/121260/1398/11326/2150/51043/80149/11314/10865/7040/684/2896/6845/2242/5788/6813/948/84106/79132/9865/6372/8013/5914/64581/3140/3098/5880/29108/6891/339390/7037/8772/114548/9846/84695/64127/3958/8417
GO:0030833	regulation of actin filament polymerization	102	0.406122	1.54137	0.00549618	0.0416333	0.031565	4059	tags=46%, list=27%, signal=34%	23500/90952/1955/830/10602/822/6708/3055/829/10787/54434/5580/10178/10094/7408/2017/55971/6840/23580/10092/5756/93663/10677/2934/29108/10109/10435/136319/2185/29766/85464/375189/7111/2885/7114/253260/9530/54961/11135/91663/7429/57580/8195/10565/6712/11078/10458
GO:0021782	glial cell development	94	0.409353	1.54008	0.00682621	0.0487715	0.0369769	3390	tags=35%, list=22%, signal=27%	6279/6280/9334/3553/4192/1191/7097/7099/728/4067/10100/3459/56288/5728/20/2896/3949/1902/23385/79628/10810/135/2885/5663/23405/5534/4763/3845/351/5594/7431/5894/3611
GO:0007041	lysosomal transport	116	0.398305	1.53692	0.00425028	0.0345438	0.0261899	4101	tags=39%, list=27%, signal=29%	255738/51510/6272/1191/4734/151636/203228/3303/120892/9765/64089/25978/54899/2896/22898/6845/55681/3920/7879/6653/63971/81609/65018/8031/79666/5119/7805/1130/3482/51542/7251/64400/950/411/29911/9842/55293/57132/51652/3916/9525/51479/57724/128866/55207
GO:0031334	positive regulation of protein-containing complex assembly	156	0.384004	1.5369	0.00246224	0.0231715	0.0175679	3290	tags=37%, list=22%, signal=29%	9636/4312/51100/115362/1191/19/10602/7099/55755/3055/2634/4131/3304/5341/3303/10787/4615/10178/7376/7408/2017/55971/96459/10979/10333/7040/23580/2242/948/143098/6249/64581/6714/29108/7037/10109/65018/10435/2185/3958/638/5706/64805/5908/3320/2885/5879/10018/140609/7422/7341/253260/3936/9530/2932/637/11135
GO:0045936	negative regulation of phosphate metabolic process	291	0.367708	1.53369	0.000309051	0.00468757	0.00355396	4231	tags=41%, list=28%, signal=30%	9021/5468/3624/3082/634/650/2887/1647/11213/64092/3553/8870/140885/706/5592/3087/4067/5577/2776/1032/26524/56288/90007/9759/5154/8651/203228/5341/54625/3301/120892/5728/3315/409/5525/5997/10221/200734/5580/11006/27342/6547/6774/978/103/80149/11314/6879/7040/8660/23645/91662/5795/5611/5788/1843/1026/58533/10114/9475/6546/54386/867/29108/2810/64780/10251/84959/10217/51527/5062/51657/3958/5575/6093/5925/1031/51422/8826/57761/9770/1845/5663/7345/23603/9961/4763/8692/10636/5144/2932/7251/11261/7532/324/9479/5573/91663/2280/26191/84062/199731/578/84930/863/7531/805/5777/56940/5576/2029/7124/10959/5770/8440/5771/84919/154043
GO:0001935	endothelial cell proliferation	109	0.401091	1.5324	0.00647839	0.0470289	0.0356557	2058	tags=25%, list=13%, signal=22%	3586/5468/858/60675/51162/116844/8854/4192/1950/7057/240/3148/3091/6678/2247/3690/100423036/5291/7046/94/6868/6774/6772/5228/11235/407021/6667
GO:0010563	negative regulation of phosphorus metabolic process	292	0.366627	1.53133	0.000407957	0.00593889	0.00450267	4231	tags=40%, list=28%, signal=30%	9021/5468/3624/3082/634/650/2887/1647/11213/64092/3553/8870/140885/706/5592/3087/4067/5577/2776/1032/26524/56288/90007/9759/5154/8651/203228/5341/54625/3301/120892/5728/3315/409/5525/5997/10221/200734/5580/11006/27342/6547/6774/978/103/80149/11314/6879/7040/8660/23645/91662/5795/5611/5788/1843/1026/58533/10114/9475/6546/54386/867/29108/2810/64780/10251/84959/10217/51527/5062/51657/3958/5575/6093/5925/1031/51422/8826/57761/9770/1845/5663/7345/23603/9961/4763/8692/10636/5144/2932/7251/11261/7532/324/9479/5573/91663/2280/26191/84062/199731/578/84930/863/7531/805/5777/56940/5576/2029/7124/10959/5770/8440/5771/84919/154043
GO:0008406	gonad development	153	0.384261	1.52969	0.00322313	0.028274	0.0214364	3762	tags=34%, list=25%, signal=26%	1588/56729/7130/3624/1545/3640/5806/10409/8743/203102/5872/9468/3753/1051/3148/7046/367/3417/3206/2296/5798/6777/3625/192670/3205/5914/867/6714/4438/22862/4914/84159/8648/8031/638/8372/4851/25976/10018/1495/7422/51742/5926/9825/675/283/4323/89766/2796/128637/8195/836
GO:0048872	homeostasis of number of cells	279	0.368281	1.52888	0.000299784	0.00457254	0.00346675	3445	tags=34%, list=23%, signal=27%	3624/6005/9447/604/10673/9636/1432/51510/8444/3718/30061/23657/51327/338442/669/10461/2034/2355/355/3717/64332/222642/4067/6708/3148/6688/3091/91/677/8837/301/6655/3304/9935/5291/3303/7128/1435/2131/6868/6777/6774/2016/121260/103/83700/6498/6772/55012/3579/2780/55972/7538/8740/6372/116151/23186/4602/23385/5880/9991/212/2235/8772/7846/11167/64127/29766/5925/23210/4851/10312/211/9770/80177/5366/10018/149041/3965/5293/7422/3162/4763/3845/51542/11035/6670/8915/5052/1831/10296/5926/331/5423
GO:0006873	intracellular monoatomic ion homeostasis	368	0.360208	1.52806	0.000117191	0.00220954	0.0016752	3970	tags=38%, list=26%, signal=29%	6279/6280/858/1230/1193/6507/6005/3627/55647/1991/9914/3778/7226/3759/7504/30061/26234/4923/2495/8804/79689/4067/2812/48/7225/3091/6556/5371/64116/8996/9446/2247/6337/3690/5028/3077/23315/5291/122416/760/120892/8992/90550/54583/55858/25932/5023/1649/2815/6262/6547/8301/51382/6549/9997/440400/8326/23312/10008/79041/6548/9002/27020/1906/51218/10058/2896/27185/5788/1268/642489/154881/3920/825/392862/118987/7779/552/6546/7879/1318/10367/65010/491/2907/212/9550/7037/84959/6916/1535/526/2811/2185/8031/54734/533/1182/57419/10312/535/493/5663/523/793/7421/2512/3162/51542/5144/351/537/55636/27069/540/11261/5538/5594/64072/123041/9114/23479/3074/6348/2280/4494/7178/654/285335/3916/57003/51310/10134/9296/578/51606/7531/805/5777/1203
GO:0007548	sex differentiation	178	0.380099	1.52721	0.00248654	0.0232792	0.0176495	3762	tags=34%, list=25%, signal=26%	1588/56729/7130/3624/1545/1602/3640/5806/10409/8743/203102/5872/9468/3753/10461/10184/1051/10388/3148/7046/367/3417/3206/2296/5798/6777/3625/192670/3205/5087/5914/867/6714/4438/22862/4914/84159/8648/8031/638/8372/4851/25976/10018/1495/7422/51742/55636/5926/9825/675/283/4323/89766/2796/25836/128637/654/8195/836
GO:0016197	endosomal transport	241	0.369235	1.52202	0.00071534	0.00922636	0.00699512	4838	tags=43%, list=32%, signal=30%	10079/51510/6272/5872/8724/55353/19/91056/10890/54918/2647/9185/120892/9765/23258/282991/51271/64089/8218/23317/9341/54741/8301/25978/10043/54899/51762/57533/23426/30846/55004/8766/58533/23527/7879/23011/54520/5868/6653/22853/6714/81609/9559/56850/51272/84084/79778/8677/57182/10938/5119/10254/23673/1130/80852/1601/23603/8675/26000/55773/51542/23585/537/112574/51552/7251/64400/950/5594/29911/1213/51201/6643/5870/57132/50618/51652/9525/254122/51534/57706/51479/55745/57724/1203/128866/79720/51699/55207/164/84661/8878/81624/7454/157680/137492/10490/84376/27243/93343/5595/200576/100307126/2060
GO:0030308	negative regulation of cell growth	137	0.385222	1.52175	0.00391041	0.0323682	0.0245405	3150	tags=31%, list=21%, signal=25%	3624/10501/2258/23105/604/7481/5270/64218/91/400410/5371/1032/3475/57142/3304/7869/56963/3303/94/5997/123879/83667/978/7040/734/684/9856/5795/1026/10509/8408/57609/659/5925/1031/54879/29946/1601/3373/374946/8692/29948
GO:1902904	negative regulation of supramolecular fiber organization	118	0.39381	1.52042	0.00433072	0.0350459	0.0265706	4145	tags=44%, list=27%, signal=32%	2258/10395/4070/1191/830/395/822/6708/4131/9535/829/54434/5580/50944/6840/10297/5756/3949/10677/2934/5201/50848/11117/136319/5062/29766/85464/375189/2764/7111/7411/22911/7114/54961/5290/324/6314/150356/91663/7429/57551/8195/1859/8500/10565/22919/6712/116985/11078/89795/2288/4133
GO:0045859	regulation of protein kinase activity	373	0.358074	1.5191	0.000106909	0.00207327	0.00157188	3497	tags=33%, list=23%, signal=26%	6283/8900/2209/5468/634/650/1991/353514/8754/51191/7295/1647/4057/11213/150/3553/1950/5899/56034/566/3717/7057/7099/3087/2268/728/4067/8091/5577/6556/2776/1032/26524/2247/79616/5154/3690/57826/3301/120892/5728/3315/10645/5997/10221/1435/5580/6868/11006/79092/6547/10178/103/9966/10979/11314/10333/6879/51719/1906/5795/5788/11235/1843/1026/3570/58533/10114/6546/23531/867/6714/29108/2810/10251/84959/65018/51527/5062/5606/29950/2185/5575/4217/3320/5925/1031/51422/8826/10983/23118/57761/9770/1845/896/493/7345/23603/60/2621/9961/245711/7422/4763/8692/5294/10636/351/3937/5906/11035/7251/11261/7532/324/9479/10040/653361/1022/5573/2011/143384
GO:0048514	blood vessel morphogenesis	420	0.355437	1.51682	8.53193751386695e-05	0.00173515	0.00131553	3319	tags=33%, list=22%, signal=27%	306/3586/5468/1545/719/634/60675/3627/820/5054/51162/1432/116844/133/1647/1284/688/7039/3553/6303/4192/3397/10855/1950/84034/7481/4883/2034/182/7855/55576/7057/3674/3087/728/8091/240/10553/64218/204851/3091/3248/6915/85301/677/5371/3687/3726/6678/2247/301/5154/3690/5196/100423036/3516/4211/5291/7046/79924/290/800/7128/3315/718/94/6672/54583/2296/25932/56913/6774/5315/83700/80149/2049/6772/7040/5228/1906/10451/3579/5795/2896/1890/358/10672/3953/11235/5230/3099/407021/5547/3949/1464/9990/6667/9475/4638/2050/1536/83478/57674/441478/3280/8877/4853/4814/101/11117/861/2185/6093/30008/23210/7015/4851/4086/493/25976/3373/23462/23166/5293/54453/7422/3162/5534/4763/5294/90627/1512/3606/55636/5906/2752/113026/3728/5290
GO:0007034	vacuolar transport	149	0.3819	1.51642	0.00451759	0.0361275	0.0273906	4862	tags=44%, list=32%, signal=30%	255738/51510/6272/1191/4734/151636/203228/3303/120892/9765/51271/64089/54741/25978/54899/2896/22898/1176/6845/55681/3920/10239/7879/6653/63971/81609/65018/8031/79666/5119/10254/7805/1130/23355/3482/51542/23585/7251/64400/950/411/9114/29911/9842/55293/57132/51652/3916/9525/51534/51479/57724/128866/79720/55207/164/8878/137492/10490/84376/27243/93343/8546/100307126/5660
GO:0030003	intracellular monoatomic cation homeostasis	360	0.357984	1.51534	0.000175744	0.00298215	0.00226097	3970	tags=38%, list=26%, signal=29%	6279/6280/858/1230/1193/6507/3627/55647/1991/9914/3778/7226/3759/7504/30061/26234/4923/2495/8804/79689/4067/2812/48/7225/3091/6556/5371/64116/8996/9446/2247/6337/3690/5028/3077/23315/5291/122416/760/120892/8992/90550/54583/55858/25932/5023/1649/2815/6262/6547/8301/51382/6549/9997/440400/8326/23312/79041/6548/9002/27020/1906/51218/10058/2896/27185/5788/1268/642489/154881/3920/825/392862/118987/7779/552/6546/7879/1318/10367/65010/491/2907/212/9550/7037/84959/1535/526/2811/2185/8031/54734/533/1182/57419/10312/535/493/5663/523/793/7421/2512/3162/51542/5144/351/537/55636/27069/540/11261/5538/5594/64072/123041/9114/23479/3074/6348/2280/4494/7178/654/285335/3916/57003/51310/10134/9296/578/51606/7531/805/5777/1203
GO:0034614	cellular response to reactive oxygen species	124	0.388839	1.51243	0.00523182	0.0401254	0.0304217	4725	tags=49%, list=31%, signal=34%	4318/1545/3082/8807/7226/7295/4353/140885/6648/2643/7168/120892/7128/51314/2353/51526/10645/5580/23135/5829/9283/1906/358/948/11235/847/1147/4602/6714/8877/65018/4217/5562/11277/11035/140823/10105/84557/5594/5603/5052/653361/4780/983/573971/3725/1719/695/6416/2309/4193/9314/1894/25824/3066/6647/23064/10935/538/5970/5595
GO:0051345	positive regulation of hydrolase activity	369	0.35636	1.51121	0.000161612	0.00277706	0.00210548	4265	tags=41%, list=28%, signal=30%	6279/5657/6280/5468/858/266747/9447/650/1378/444/5909/10395/11138/58484/8743/7481/355/1514/3717/395/728/4067/3148/440503/391/3428/9411/2776/3672/57186/400410/1509/6655/834/203228/3092/5341/3303/10010/5580/4659/8301/6774/7376/27/6004/2769/2150/5364/9966/10297/10979/115727/11314/55357/23645/91662/375790/2896/79774/22900/57533/5788/6792/30851/54885/317/9475/1902/552/64581/4210/23385/83478/2934/23179/3987/101060321/29108/9170/340485/8772/114548/4914/65018/83464/4217/6093/153020/84218/23161/7805/5366/23603/9448/221002/55616/3965/414059/414060/8477/26000/4763/81565/202243/10197/64786/1512/201176/51291/9628/112574/5906/51195/11035/2932/10928/112399/637/8915/729877/8698/1611/5641/6348/22930/57580/283/128637/55851/8738/10134/578/57572/23329/387/805/116985/139818/6001/1654/29/7124/26037/8767/51256/27429/572/84919/10411/1894
GO:1901699	cellular response to nitrogen compound	484	0.352448	1.50851	3.26642543426351e-05	0.000781352	0.000592395	3384	tags=31%, list=22%, signal=25%	2865/9021/5468/3624/1545/3434/858/634/6507/255738/820/26/7226/2887/51510/9518/2730/445/11031/80315/10211/3553/15/2358/3718/5872/2888/5899/56034/3753/8780/64135/1051/366/3717/2529/58528/5138/3383/7099/773/4067/837/2776/677/4131/8837/57085/6337/1509/6655/112/8651/3690/5028/10890/54464/760/120892/54434/2353/409/2773/22849/10021/5580/6262/54741/6777/83667/6774/5315/10542/3625/5139/5829/1398/2769/51043/9978/6772/43/10333/79041/6548/8660/1906/375790/1176/358/64121/948/114882/5791/1393/55004/6667/58533/2906/64397/9475/8013/6546/1536/23385/8036/65010/8649/6653/6714/840/3480/8648/64127/4217/6093/64805/5908/5925/9663/57761/2885/493/132864/5663/1141/60/2033/5562/23304/11277/1495/81565/1138/5294/351/5906/2932/2195/4790/5594/3728/10580/8850/5290/7431/7532/324/5894/5603/51141
GO:0040017	positive regulation of locomotion	417	0.35359	1.50818	7.85277665122465e-05	0.00162131	0.00122923	3185	tags=32%, list=21%, signal=26%	306/4318/23500/7130/1545/719/29126/10501/3082/1230/3554/3627/4680/604/650/5054/56670/8754/5328/3640/150/3553/2358/4192/1950/56034/566/6648/3717/2529/7057/3383/3674/7099/2268/728/4067/6282/9732/6403/64218/3091/977/91/58191/158747/3687/6386/6678/2247/301/8650/83706/5154/3690/57142/7869/5291/7046/54434/3315/90550/1435/6868/6774/27/1398/83700/2150/199/57669/80149/10979/6809/7040/8895/8660/5228/1906/7803/3579/2896/358/5788/11235/152007/407021/63940/8740/6667/8766/3570/9475/8013/1902/64581/4638/10509/10894/2526/5880/6714/29108/8877/8772/102/101/3480/3912/5606/2185/659/3958/1839/64805/7015/4851/196527/1601/7114/5879/3373/2621/9448/3965/5293/54453/7422/3162/9922/5294/1512/351/9530
GO:0071417	cellular response to organonitrogen compound	441	0.353191	1.50762	4.36782421168687e-05	0.000987798	0.000748915	4391	tags=41%, list=29%, signal=30%	2865/9021/5468/3624/1545/858/634/6507/255738/820/26/7226/2887/51510/9518/2730/445/11031/80315/3553/15/2358/3718/5872/2888/56034/3753/1051/366/3717/2529/58528/5138/3383/7099/773/4067/837/2776/677/4131/8837/57085/6337/1509/6655/112/8651/3690/5028/10890/54464/760/120892/54434/2353/409/2773/22849/10021/5580/6262/54741/6777/83667/6774/5315/10542/3625/5139/5829/1398/2769/51043/9978/6772/10333/79041/6548/8660/1906/1176/358/64121/948/114882/5791/1393/55004/6667/58533/2906/64397/9475/8013/6546/1536/23385/8036/65010/8649/6653/6714/840/3480/8648/64127/6093/64805/5908/5925/9663/57761/2885/132864/5663/60/2033/5562/23304/1495/81565/5294/351/5906/2932/2195/4790/5594/3728/10580/8850/5290/7431/7532/324/5894/5603/51141/5641/5573/55198/4780/26191/2200/89766/10670/84062/5530/5724/6532/836/55023/8452/7391/10458/5579/7124/2309/83855/8767/5770/10499/2778/1445/5771/4193/10411/9314/2771/51094/1958/54331/672/3952/6776/2774/3164/2213
GO:0032869	cellular response to insulin stimulus	161	0.375132	1.50396	0.00402292	0.0329976	0.0250177	3384	tags=31%, list=22%, signal=24%	2865/9021/5468/858/634/255738/2887/11031/3553/5872/2888/2529/677/8837/1509/6655/8651/10890/5580/5315/3625/51043/6772/6548/8660/1176/114882/5791/6667/64397/6653/6714/3480/8648/5925/9663/57761/2885/132864/5562/81565/2932/5594/10580/8850/5290/7532/324/5894/51141
GO:0030335	positive regulation of cell migration	397	0.353607	1.50356	0.000105645	0.0020561	0.00155887	3185	tags=33%, list=21%, signal=27%	306/4318/23500/7130/1545/719/29126/10501/3082/1230/3554/3627/4680/650/5054/8754/5328/3640/150/3553/2358/4192/1950/56034/6648/3717/2529/7057/3383/3674/7099/2268/728/4067/6282/9732/6403/64218/3091/977/91/58191/158747/3687/6386/6678/2247/301/8650/83706/5154/3690/57142/7869/5291/7046/54434/3315/90550/1435/6868/6774/27/1398/83700/2150/199/57669/80149/10979/7040/8895/8660/5228/1906/7803/3579/2896/358/5788/11235/152007/407021/63940/8740/6667/8766/3570/9475/8013/1902/64581/4638/10509/10894/2526/5880/6714/29108/8877/8772/102/101/3480/3912/5606/2185/659/3958/1839/64805/7015/4851/196527/1601/7114/5879/3373/2621/9448/3965/5293/54453/7422/3162/9922/5294/1512/351/9530
GO:0141091	transforming growth factor beta receptor superfamily signaling pathway	236	0.364358	1.50045	0.00180175	0.0184595	0.0139953	3717	tags=36%, list=24%, signal=28%	5468/7130/3624/858/23105/25805/650/8754/116844/94031/9518/7321/3397/7057/10272/5046/2615/79674/3248/91/5371/6386/26524/3516/3077/56963/7046/3303/53918/94/6424/2353/409/7041/200734/7791/4052/2131/6868/6774/9958/3625/5829/6498/10979/7040/3693/57045/58533/6653/6714/3694/3280/2201/79685/4853/5494/11167/659/54778/4851/4086/1601/7323/8819/2033/151556/203100/5045/4091/51742/64388/3096/3611/5926/331/55198/2280/23144/8239/3725/2200/51701/390598/654
GO:0045596	negative regulation of cell differentiation	433	0.351484	1.50015	0.00013954	0.00250895	0.0019022	3221	tags=30%, list=21%, signal=25%	4318/5468/23500/7130/3624/1910/10501/2258/634/23105/25805/3627/604/650/1378/338773/5909/4057/117854/8993/6272/3566/3553/3718/4192/182/706/6648/19/51208/11025/7099/10272/4067/6993/64218/55755/4792/677/10234/301/3475/9759/1050/8651/3690/57142/5196/7869/3516/1869/4211/9935/116173/7533/56963/7046/5728/94/114770/5997/10221/1071/1649/7041/200734/3142/28959/11006/6777/6774/7376/6498/51043/80149/9283/10979/6772/5318/7040/9856/57045/3205/714/7538/55796/5087/3949/4037/27257/5914/4602/8036/6653/10509/441478/3280/8408/339390/122953/84959/3659/57609/861/84695/2185/659/55553/100381270/9921/5925/4851/4086/57761/5663/60/149041/23462/374946/1495/10011/23405/7422/4763/3845/4091/351/10459/9619/3606/2932
GO:0043410	positive regulation of MAPK cascade	313	0.35628	1.49569	0.000703418	0.00915961	0.00694451	2797	tags=29%, list=18%, signal=24%	6283/9365/3624/858/3082/1230/5008/5608/650/1991/353514/8754/5610/1647/6788/9518/4671/7039/150/5149/3553/2358/1950/56034/10912/3717/4616/7057/3383/7099/728/128239/85363/79930/6688/222166/3672/8837/960/6386/2247/5154/3690/5028/120892/367/409/4055/4615/10178/1398/2150/80149/9283/10979/10333/7040/1906/5795/5788/948/11235/152007/344558/55004/1464/9475/1902/8649/6714/29108/9170/8877/4853/4914/101/57161/3480/9821/5606/64127/2185/4217/6093/5908/9867/51277/8826/4851/7805/9770
GO:0062197	cellular response to chemical stress	253	0.36176	1.49464	0.00131619	0.0149205	0.0113122	4265	tags=40%, list=28%, signal=30%	4318/1545/3082/8807/7226/7295/23657/4353/140885/706/6648/2643/355/4257/240/135112/3091/7168/677/834/3304/3303/3301/120892/7128/51314/2353/6737/51526/10645/1649/5580/5971/83667/9958/23135/5829/199/80149/9978/9283/54033/51719/1906/29957/358/948/11235/825/847/1147/9990/4602/4638/10367/6714/29108/10533/8877/114548/65018/140809/4217/10725/6780/132864/2936/5562/87178/50640/11277/4482/11035/140823/10105/84557/94241/5594/8850/5290/5603/5052/653361/4780/983/573971/3725/387082/51701/836/9943/1719/695/2539/6416/1654/2309/27429/572/4193/9314/1894
GO:0048545	response to steroid hormone	242	0.36182	1.49176	0.00153882	0.0166782	0.0126448	2584	tags=23%, list=17%, signal=20%	306/3586/3624/1545/1667/728358/249/1668/8754/3557/4129/133/3485/445/15/336/7035/2355/706/4734/7097/3717/7057/3148/677/8837/301/6337/11240/3304/7533/3303/3301/367/2353/3417/5139/6879/20/7040/1906/358/5788/1026/7538/10076/8013/552/1536/167465/6714/2235/3480/3490/8648/8031
GO:0048738	cardiac muscle tissue development	138	0.377557	1.48796	0.00421892	0.034346	0.02604	3623	tags=38%, list=24%, signal=29%	650/1432/10804/129446/8854/4607/5592/7168/57538/2247/3516/4211/7046/10529/409/54583/5997/6331/2296/10021/6262/4205/23135/23363/5318/6548/7040/1906/4000/2242/5914/6546/90410/4853/861/55553/1832/2274/4851/4086/23462/11277/7422/10269/55636/2735/10611/113622/5573/2280/983/23345
GO:1901136	carbohydrate derivative catabolic process	219	0.364492	1.48783	0.000910893	0.0111149	0.00842697	3482	tags=33%, list=23%, signal=26%	8876/5208/51733/3101/7378/8993/1118/10855/26270/669/8870/57089/272/55576/1514/200315/5138/81602/3091/960/53632/2247/9759/3939/9582/114770/2799/4860/5580/22978/2760/6774/5315/978/1486/7040/56953/8654/1890/2717/5230/3099/80896/3098/10894/55741/5973/129530/80267/1806/4121/4758/8372/51422/11163/6448/5663/2581/3373/2033/5562/2597/11277/3938/3251/8692/5144/351/950/8850/3074/4126/2584
GO:2000147	positive regulation of cell motility	409	0.349493	1.48685	0.000110151	0.00212099	0.00160806	3185	tags=32%, list=21%, signal=26%	306/4318/23500/7130/1545/719/29126/10501/3082/1230/3554/3627/4680/604/650/5054/8754/5328/3640/150/3553/2358/4192/1950/56034/6648/3717/2529/7057/3383/3674/7099/2268/728/4067/6282/9732/6403/64218/3091/977/91/58191/158747/3687/6386/6678/2247/301/8650/83706/5154/3690/57142/7869/5291/7046/54434/3315/90550/1435/6868/6774/27/1398/83700/2150/199/57669/80149/10979/7040/8895/8660/5228/1906/7803/3579/2896/358/5788/11235/152007/407021/63940/8740/6667/8766/3570/9475/8013/1902/64581/4638/10509/10894/2526/5880/6714/29108/8877/8772/102/101/3480/3912/5606/2185/659/3958/1839/64805/7015/4851/196527/1601/7114/5879/3373/2621/9448/3965/5293/54453/7422/3162/9922/5294/1512/351/9530
GO:0010256	endomembrane system organization	474	0.347772	1.48684	4.91877892887963e-05	0.00107655	0.0008162	4919	tags=42%, list=32%, signal=29%	6280/57047/7357/858/2352/5359/1378/4001/51510/85462/5552/57088/10211/51100/79895/8676/3753/3267/94121/340146/27348/1191/8724/55353/19/54874/5270/29887/83452/137886/6708/10313/5873/3801/928/57142/81671/10890/9935/2647/23315/8560/57662/120892/5728/5861/9218/367/5990/50807/282991/51271/23317/5580/5798/51382/55161/25978/10043/440400/57097/23363/55971/6809/79041/400451/9002/84519/4000/1176/358/5788/11235/343702/1263/10239/80124/30846/55004/26509/8766/246777/7879/339122/2934/1861/148362/79628/163590/840/1453/9519/11252/26092/55831/8548/6804/8773/55968/533/1182/79666/9554/375189/5119/10254/196527/535/1130/523/9885/23603/10783/55654/6683/9694/8867/7534/112476/50999/5862/22931/10269/5048/537/221035/112574/7251/64400/950/5594/1452/29911/79188/22878/983/57132/22930/23345/81876/9101/128637/84062/51652/998/84272/9525/57003/148229/9296/51534/10565/51606/10397/51411/128866/79720/10458/440026/11018/6855/5579/55207/10959/23399/164/23204/8878/79065/83460/25923/215/51014/84932/25782/149371/157680/137492/375056/6647/64083/10490/84376/5339/27243/54499/93343/5595/7443/50636/7852/8546/9342/100307126/93380/10162/415117/653125/10347
GO:0001934	positive regulation of protein phosphorylation	417	0.347976	1.48423	0.000167047	0.00284347	0.00215582	3524	tags=33%, list=23%, signal=26%	6283/2209/4318/3624/1910/3082/5008/820/5608/650/1991/338773/353514/8754/7295/4057/117854/3985/7039/150/10211/3553/83666/2358/1950/5899/56034/566/355/3717/7057/93978/7099/4067/8091/128239/4683/6556/960/2247/5154/7132/3690/57826/5028/54625/54757/120892/718/409/10645/1435/5580/6868/79092/10178/56832/9966/96459/10979/11314/10333/7040/51719/27020/5228/1906/29110/5795/55233/5788/948/3953/11235/148932/1026/1464/3570/9475/23531/6714/3280/28232/8877/55811/7037/1453/4914/57161/65018/9821/5062/5606/64127/2185/3600/1839/4217/8099/3320/5329/51422/8826/23118/9770/896/493/1601/5663/5879/2621/245711/7422/3845/3572/5294/253260/351/10459/9530/3937/3606/5906/11035/64400/10928/92597/5594/5894/3611/10040/653361/2011/143384/5979/8685
GO:0001568	blood vessel development	483	0.346087	1.48078	6.45093806964944e-05	0.0013577	0.00102936	3319	tags=32%, list=22%, signal=26%	306/9021/3586/5468/1545/719/634/60675/3627/820/5054/51162/1432/116844/133/1647/1284/8854/688/7039/3553/6303/4192/3397/10855/1950/84034/7481/4883/2034/182/7855/55576/2701/4016/7057/5138/3674/3087/728/8091/240/10553/64218/204851/3091/3248/6915/85301/677/8837/5371/3687/3726/6678/2247/301/5154/3690/5196/100423036/3516/4211/5291/7046/79924/290/800/7128/3315/718/94/6672/54583/2296/25932/1649/56913/6774/5315/83700/80149/2049/6772/7040/5228/1906/6934/10451/3579/5795/2896/1890/358/10672/3953/11235/5230/3099/407021/5547/3949/1464/9990/6667/3570/9475/4638/2050/1536/83478/57674/441478/3280/8877/4853/4814/101/11117/861/2185/659/6093/30008/23210/7015/4851/4086/493/25976/5663/3373/23462/23166/5293/11277/54453/7422/3162/5534/4763/5294/4091/90627/1512/3606/55636/5906/2752/113026/5594/3728/5290
GO:0002064	epithelial cell development	148	0.372761	1.47971	0.00381912	0.0319376	0.024214	3717	tags=41%, list=24%, signal=31%	1910/688/3553/5872/10855/3753/2034/2355/182/7855/5138/3383/3091/85301/1050/7132/57826/367/25932/4615/353116/56913/54507/2150/57669/1026/9475/84283/5914/196383/6714/2810/22862/50848/4853/4914/286451/1775/10653/6093/5908/8826/7111/4851/6009/7422/3572/51742/5144/5906/2932/2195/7431/5926/2683/91663/7716/9575/128637/654
GO:0006979	response to oxidative stress	312	0.352295	1.47927	0.000815878	0.0102704	0.00778668	4271	tags=37%, list=28%, signal=27%	3240/4318/8876/1545/3082/8807/8754/7226/7295/2730/7706/23657/4353/2034/140885/4520/6648/2643/3717/79772/4257/240/135112/22921/3091/7168/3043/5742/3304/3303/120892/7128/51314/2353/3417/51526/10645/5580/253827/5798/83667/23135/5829/1398/199/80149/9283/6772/54033/1906/29957/358/948/11235/1263/847/1147/6667/4602/1861/2878/6714/8877/65018/2185/140809/4217/6780/9124/132864/5663/2936/3373/5562/87178/50640/11277/3162/8692/10636/351/4482/11035/140823/10105/84557/94241/5594/8850/5603/5052/653361/4780/983/573971/3725/4323/50484/387082/836/9943/578/1719/695/5516/2539/6416/4700/2309/27429/84919/4193/9314/1894/2281
GO:0032870	cellular response to hormone stimulus	442	0.346271	1.47814	0.000121089	0.00227513	0.00172493	3499	tags=29%, list=23%, signal=23%	2865/9021/5737/5468/3624/2180/7357/1545/1667/728358/858/634/255738/1668/2887/3485/9518/2730/445/11031/150/3553/3718/5872/7035/2888/4734/1514/3717/2529/51208/4067/1645/677/4131/8837/57085/26524/301/6337/11240/1509/6655/112/8651/3690/3304/10890/7533/3303/3301/760/367/2353/5580/54741/6777/6774/5315/7376/3625/5139/5829/1398/51043/6772/6879/6548/10865/8660/1906/1176/358/3953/114882/7538/5547/5791/1393/6667/64397/9475/8013/552/5914/8036/167465/6653/6714/2235/3480/3490/8648/8031/6093/10474/5925/9663/4851/57761/2885/132864/1601/10018/2033/5562/10728/10011/81565/51542/1512/2932/2195/4790/5594/10580/8850/5290/7532/324/5894/51141/8912/29966/6256/9325/5573/55198/4780
GO:0031669	cellular response to nutrient levels	192	0.364026	1.47763	0.00587024	0.0439055	0.0332877	3499	tags=34%, list=23%, signal=27%	3624/255738/26/5610/7378/1824/80315/51100/5899/467/10634/355/58528/3428/5337/54407/11345/53632/10226/120892/2353/4330/8897/83667/643246/3625/80149/96459/11133/64121/2242/3920/1026/220441/55004/6667/10533/8408/3480/55062/8648/659/4217/11337/51422/6009/5366/7421/23710/2033/2621/5562/151556/7534/253260/2752/84557/5594/8850/7532/1452/23032/1611/6256/7942/4780
GO:1902903	regulation of supramolecular fiber organization	299	0.352422	1.476	0.00104068	0.0123113	0.00933403	4145	tags=38%, list=27%, signal=29%	23500/2258/10395/8936/90952/7481/54930/171024/1955/4070/1191/830/10602/4130/395/822/6708/55755/3055/7168/4131/203228/9535/3304/5341/829/7046/3303/57662/10787/54434/5580/10178/50944/10094/5829/7408/2017/2150/55971/6840/10297/10979/6548/23580/1906/10092/5756/2242/93663/3949/123016/9475/1902/6249/10677/2934/29108/5201/50848/10109/11117/10810/10435/136319/5062/2185/29766/85464/6093/30008/5925/375189/2764/7111/7411/2885/5663/22911/7114/5879/3984/55616/6683/8477/253260/351/9530/54961/11135/5290/324/6314/79709/150356/91663/7429/57580/57551/22924/9101/998/8195/1859/8500/10565/387/22919/6712/116985/11078/10458/89795/2288/4133
GO:0032970	regulation of actin filament-based process	281	0.354964	1.47562	0.00175353	0.0181017	0.0137241	3319	tags=33%, list=22%, signal=26%	23500/2258/7226/10395/8936/4607/3759/1824/90952/7481/171024/1955/4070/683/830/10602/395/822/6708/391/3055/7168/5154/3690/203228/9535/5341/829/7046/10787/54434/6331/10021/5580/6262/10178/50944/27/10094/5829/7408/1398/83700/2017/2150/55971/6840/10979/5318/6548/23580/1906/684/10092/5756/93663/123016/9475/1902/10677/2934/1265/29108/50848/55811/10109/10810/10435/136319/5062/2185/29766/85464/1832/6093/375189/2764/7111/2885/7114/5879/3984/55616/284266/8477/253260/5144/9530/54961/11135/3728/5290
GO:0071674	mononuclear cell migration	145	0.372229	1.4752	0.0065142	0.0472258	0.035805	3516	tags=41%, list=23%, signal=32%	6283/1667/1511/80270/719/728358/1230/3627/5054/7226/2358/4192/140885/2529/7057/3383/51192/728/4067/240/3577/58191/158747/301/11240/3690/1435/2131/6868/27/1398/83700/199/91662/3579/1843/8740/3570/2526/29108/50848/8772/102/101/2185/3958/148823/196527/2621/3965/5293/5294/351/11035/5594/79647/5641/6348/5979
GO:0034599	cellular response to oxidative stress	201	0.362917	1.47256	0.00353954	0.0302196	0.0229115	4763	tags=44%, list=31%, signal=31%	4318/1545/3082/8807/7226/7295/23657/4353/140885/6648/2643/4257/240/135112/3091/7168/3304/3303/120892/7128/51314/2353/51526/10645/5580/83667/23135/5829/199/80149/9283/54033/1906/29957/358/948/11235/847/1147/4602/6714/8877/65018/140809/4217/6780/132864/2936/5562/87178/50640/11277/4482/11035/140823/10105/84557/94241/5594/8850/5603/5052/653361/4780/983/573971/3725/387082/1719/695/2539/6416/2309/27429/4193/9314/1894/10550/25824/215/3066/6647/23064/10935/538/5970/5595/27067
GO:0010506	regulation of autophagy	312	0.350183	1.4704	0.00103319	0.0122493	0.00928704	4343	tags=40%, list=28%, signal=29%	3586/3082/55332/117854/51100/5899/493856/528/10346/340146/706/4734/7855/58528/85363/27074/3091/3428/53840/5768/203228/5291/120892/8992/5476/3315/6737/2773/10645/8897/1649/9517/83667/6774/51382/27/10043/2017/80149/10475/9528/529/29110/57533/64121/3953/1263/220441/29978/257397/58533/11178/4210/22926/29108/8408/55811/9550/10558/340485/9559/4170/65018/526/9821/55062/51322/64127/6093/533/9554/23118/57761/9100/6009/23012/535/523/7345/258010/2033/5562/2597/3162/10241/10269/112574/2932/94241/5290/81603/23032/148022/9114/1611/5049/665/1411/7942/8517/1982/10206/22930/26191/7107/128338/10670/836/207063/254122/55763/51606/128866/79142/2309/23604/8767/373/27429/572/9637/3952/8878/56834
GO:0034329	cell junction assembly	265	0.355125	1.4699	0.00193605	0.0194681	0.01476	3345	tags=32%, list=22%, signal=25%	2258/57633/10395/10804/1308/84628/10211/3553/7087/5872/90952/7481/84623/7855/7097/2701/51208/7057/395/64218/204851/4131/6386/56288/928/3690/81671/829/57662/5728/94/64101/139065/11037/9748/1398/57622/83700/2017/5364/57669/2049/10979/3556/5318/43/6548/27020/87/375790/5795/26045/143098/9475/11178/221935/3987/6714/50848/4914/5062/2185/79778/6093/5908/60437/1845/7094/55203/1141/23603/60/5879/9448/1495/7422/9419/351/84885/5906/10611/3728/10580/324
GO:0016236	macroautophagy	309	0.35036	1.46944	0.0016242	0.0172591	0.0130853	5634	tags=51%, list=37%, signal=33%	51510/23001/51100/5899/528/706/4734/7855/83452/137886/3091/11345/1509/5768/203228/81671/401409/120892/8992/55432/5861/2773/64422/8897/9517/83667/51382/643246/25978/10043/2017/529/29110/57533/3920/29978/58533/11178/7879/339122/90410/5868/57674/6714/10533/8408/55811/9550/10558/9559/65018/9927/526/9821/55062/51322/64127/55968/533/9554/11337/3964/5119/10254/10312/23673/6009/535/5663/523/7345/23710/2597/3162/10241/112574/7251/84557/94241/5290/9114/5049/665/8517/9842/10206/57132/22930/81876/81631/57231/51652/836/9525/254122/51534/55763/51606/57724/128866/79720/79142/440026/55207/80208/8767/27429/9637/8878/53349/79065/83460/81624/25782/149371/89849/23256/137492/55254/10490/27243/93343/5595/200576/79837/9342/100307126/5566/4077/29979/9373/7189/58476/9776/10015/60592/10715/57192/143686/826/2931/5305/6721/55737/534/115201/8723/83734/8027/84313/9140/527/5289/23503/1513/219681/823
GO:0016485	protein processing	175	0.366039	1.46917	0.00436185	0.0351178	0.0266251	4236	tags=39%, list=28%, signal=29%	1363/1511/8530/255738/7850/5054/444/5328/5552/58484/114769/79094/9509/151516/1514/7057/5270/1362/837/5046/3428/8996/51279/834/2161/9935/1889/120892/2678/6868/10699/22900/715/5230/4311/23385/2934/6714/8772/840/102/101/55848/861/83464/5329/5663/7056/5045/1512/10269/7093/331/23478/7123/5641/1522/4323/836/55851/578/143458/1203/115209/8767/831/27429/572/4193
GO:0007178	transmembrane receptor protein serine/threonine kinase signaling pathway	257	0.354257	1.46215	0.0021034	0.020691	0.0156872	3717	tags=35%, list=24%, signal=27%	5468/7130/3624/858/23105/25805/650/8754/1432/116844/94031/9518/7321/3397/3717/7057/10272/5046/2615/79674/3248/91/5371/6386/26524/3516/3077/56963/7046/3303/53918/94/6424/2353/409/7041/200734/7791/4052/2131/6868/6774/9958/3625/5829/6498/10979/7040/9856/3693/57045/58533/6653/6714/3694/3280/2201/79685/4853/5494/11117/11167/659/54778/4851/4086/1601/7323/8819/2033/151556/203100/5045/4091/51742/64388/3096/84557/3611/5926/331/55198/2280/23144/8239/3725/2200/51701/390598/654
GO:0001933	negative regulation of protein phosphorylation	224	0.357668	1.46084	0.00620969	0.0458757	0.0347814	3366	tags=33%, list=22%, signal=26%	9021/5468/3082/634/650/1647/11213/64092/3553/140885/3087/4067/5577/2776/26524/56288/8651/203228/54625/3301/120892/5728/3315/409/5997/10221/200734/5580/11006/27342/6547/103/80149/11314/6879/7040/91662/5795/5611/5788/1843/1026/58533/10114/6546/54386/867/29108/2810/64780/10251/84959/10217/51527/5062/5575/5925/51422/57761/9770/1845/5663/7345/23603/9961/4763/8692/10636/5144/7251/11261/7532/324/9479
GO:0034330	cell junction organization	479	0.341184	1.45841	0.000109258	0.00211128	0.0016007	3312	tags=29%, list=22%, signal=23%	57126/5657/3586/2258/9722/57633/323/1432/10395/10804/129446/3684/1308/8936/84628/6272/10211/3553/7087/5872/23657/90952/7481/4734/84623/7855/7097/2701/51208/7057/10154/395/79987/728/64218/204851/4131/6386/56288/8650/3801/5913/928/3690/81671/829/10857/7046/57662/120892/5728/54434/718/94/64101/139065/50807/54583/5100/11037/9748/2131/6547/50944/25978/1398/57622/83700/2017/8326/2150/5364/57669/51762/2049/10979/3556/1627/5318/43/6548/7040/27020/87/375790/5795/27185/6792/714/26045/143098/91752/9475/11178/10288/221935/3987/6714/50848/7846/102/4914/56850/3480/10810/5062/2185/79778/1832/6093/5908/1488/60437/6780/1845/23012/7094/55203/5663/1141/23603/60/5879/9448/1495/7422/4763/7534/9419/9922/351/5048/84885/5906/26115/10611/3728/10580
GO:0043549	regulation of kinase activity	409	0.342609	1.45756	0.000267913	0.00415648	0.00315131	3516	tags=32%, list=23%, signal=26%	6283/8900/2209/5468/634/650/1991/353514/8754/51191/7295/1647/4057/11213/150/3553/1950/5899/56034/10461/566/3717/7057/7099/3087/2268/728/4067/8091/4683/5577/6556/2776/1032/26524/2247/79616/90007/5154/3690/57826/3301/120892/5728/3315/5525/10645/5997/10221/1435/5580/6868/11006/79092/6547/10178/103/9966/10979/11314/10333/6879/51719/8660/1906/5795/5788/11235/1843/1026/3570/58533/10114/6546/23531/2050/867/6714/29108/2810/10251/84959/4914/3480/65018/51527/5062/5606/29950/2185/5575/4217/3320/5925/1031/51422/8826/10983/23118/57761/9770/1845/896/493/84166/7345/23603/60/2621/9961/245711/7422/4763/8692/5294/10636/351/3937/5906/11035/7251/11261/7532/324/9479/10040/653361/1022/5573/2011/143384/5979
GO:0031400	negative regulation of protein modification process	331	0.346749	1.45656	0.000659606	0.0087145	0.00660704	4379	tags=40%, list=29%, signal=29%	9021/5468/3082/634/650/9636/1647/11213/64092/3553/140885/706/3087/4067/135112/9683/151636/5577/2776/26524/56288/8651/84875/203228/3304/7320/54625/3303/3301/120892/5728/7128/3315/409/6737/5997/10221/200734/5580/123879/11006/27342/6547/103/80149/11314/6879/7040/10625/339745/23645/91662/5795/5611/5788/1843/1026/825/58533/10114/9475/6546/54386/867/29108/2810/64780/10251/84959/10217/51527/5062/51657/3958/5575/6093/1622/5925/51422/57761/9770/1845/493/5663/7345/23603/3984/9961/5562/4763/8692/10636/5144/10459/2932/7251/11261/7532/59343/324/9479/8864/5573/91663/2280/26191/84062/199731/51547/578/80254/84930/7531/805/5777/56940/2539/5576/2029/7124/10959/5770/8440/5771/84919/154043/2281/8878/124790/58190/7375
GO:0042327	positive regulation of phosphorylation	445	0.340472	1.45478	0.00034003	0.00507243	0.00384574	3524	tags=33%, list=23%, signal=26%	6283/2209/4318/3624/1910/3082/5008/820/5608/650/1991/338773/353514/8754/7295/4057/117854/3985/7039/150/10211/3553/83666/2358/1950/5899/56034/10461/566/355/3717/7057/93978/7099/4067/8091/128239/4683/6556/960/6386/2247/5154/7132/3690/57826/5028/54625/54757/120892/367/718/409/10645/1435/5580/6868/79092/10178/56832/9966/96459/10979/11314/10333/7040/51719/27020/5228/1906/29110/5795/55233/5788/948/3953/11235/148932/1026/1464/3570/9475/23531/2050/9704/6714/3280/28232/8877/55811/7037/1453/4914/57161/3480/65018/9821/5062/5606/64127/2185/3600/1839/4217/8099/3320/5329/51422/8826/23118/84280/9770/896/493/1601/5663/5879/2621/10728/245711/7422/3845/3572/5294/253260/351/10459/9530/3937/3606/5906/11035/64400/10928/92597/5594/8915/5894/3611/10040/653361/2011/143384/5979/8685
GO:0031668	cellular response to extracellular stimulus	216	0.356719	1.45469	0.0036757	0.0311373	0.0236073	4868	tags=46%, list=32%, signal=32%	3624/255738/26/5610/7378/1824/80315/51100/5899/467/10634/355/58528/4067/3428/136/5337/54407/11345/53632/10226/120892/2353/4330/8897/83667/643246/3625/80149/96459/11133/875/26153/64121/2242/5788/3920/1026/220441/55004/6667/552/10533/8408/3480/55062/8648/659/4217/11337/51422/6009/5366/7421/23710/2033/2621/5562/151556/7534/253260/2752/84557/5594/8850/7532/1452/23032/1611/6256/7942/4780/81631/432/10670/8493/79792/81788/7391/968/5571/2309/51256/4193/3952/3992/53349/6494/1387/1030/5339/6722/5595/7071/8140/10325/6715/6513/7392
GO:0043062	extracellular structure organization	184	0.359512	1.45055	0.00595328	0.0444043	0.0336658	3223	tags=33%, list=21%, signal=26%	4317/4318/5468/285590/1545/1511/858/650/1991/323/4312/5806/1284/1308/10211/83872/91522/602/9509/64386/55790/4016/1294/11107/85301/8837/64116/5768/7132/3690/7046/83716/2296/2131/54507/7040/255631/102/101/11117/84947/3912/861/51144/84695/4791/10653/30008/5925/4851/56155/2621/89932/3036/25903/4763/5045/3936/351/10459/7093
GO:0043269	regulation of monoatomic ion transport	275	0.349348	1.44965	0.00212243	0.0207281	0.0157153	4115	tags=39%, list=27%, signal=29%	4318/2258/1230/1193/255738/9722/3627/3788/9914/2040/353514/4129/3772/150/3759/1950/3753/4923/967/6324/706/4734/5270/4067/7225/5371/9446/91404/3690/5028/81671/3077/7533/760/6331/5023/7439/6262/54899/5318/10008/79041/6548/51719/9002/1906/3768/57520/1268/642489/825/2783/2906/7779/6546/4638/81542/9454/10288/1318/3799/776/3280/84959/1535/2185/3958/64805/7871/23327/135/10312/246329/196527/493/7114/3757/5534/7341/5294/5144/3787/55636/10105/11027/11261/4697/23479/6348/2280/5532/283518/5530/6532/9943/578/7531/805/10063/5777/116444/10859/2273/2539/51185/80208/9455
GO:0055082	intracellular chemical homeostasis	488	0.337347	1.44435	0.000288265	0.00442169	0.00335238	3361	tags=31%, list=22%, signal=25%	6279/6280/858/1230/1193/6507/6005/3627/55647/1991/9914/3778/7226/3101/10804/2730/150/3759/7504/30061/23657/415116/2850/84649/26234/4923/6648/2495/8804/3383/79689/4067/2812/48/7225/3091/6556/5371/64116/8996/9446/8609/2247/6337/3690/57142/5028/3077/23315/5291/122416/760/120892/8992/90550/54583/55858/25932/5023/1649/2815/5798/6262/6547/8301/51382/6549/9997/440400/8326/23312/10008/79041/6548/20/9002/27020/8660/1906/65220/51218/10058/2896/6814/27185/358/5788/1268/642489/154881/3099/3920/825/392862/9990/118987/7779/552/6546/7879/1318/10367/65010/491/3098/100302135/2907/212/9550/7037/84959/6916/3480/1535/526/2811/2185/8031/100381270/54734/533/1182/57419/10312/535/493/5663/523/793/7421/2512/2621/5562/3162/51542/25874/5144/351/537/55636/27069/540/11261/5538/5594/5290/64072/123041/5894/9114
GO:0070848	response to growth factor	495	0.335339	1.43725	0.000241655	0.00385937	0.00292605	3717	tags=35%, list=24%, signal=27%	306/3586/9365/5468/7130/858/3082/23105/25805/650/8754/1432/116844/2887/5909/94031/1284/9518/2730/131405/8936/6272/7321/3553/3397/967/4734/2591/7057/64332/5138/7099/3087/10272/5046/2615/3091/79674/3248/91/677/4131/8837/5371/960/6386/26524/5782/2247/301/3690/5028/3516/3077/56963/5291/7046/3303/53918/23390/3315/94/6424/2353/409/2296/1649/7041/200734/7791/4052/2131/6868/6777/6774/9958/5139/10094/5829/1398/6498/57669/10979/7040/27020/8895/5228/1906/3693/57045/7538/847/317/58533/9475/23527/8036/6653/867/3987/6714/3694/3280/2201/10251/8877/79685/4853/1453/4914/5494/11117/3480/11167/5062/5606/56975/659/54778/10653/55553/6093/8826/10938/4851/4086/1845/2885/493/1601/7323/8819/3373/2033/2621/3036/151556/5293/57498/7422/203100/8692/5045/4091/51742/64388/9530/51552/5906/3096/9261/5594/5290/5894/3611/5926/331/7123/5641/55198/91612/7429/2280/8239/2908/3725/2200/9101/51701/390598/9592/654
GO:0051235	maintenance of location	256	0.348121	1.43668	0.00327589	0.0285586	0.0216522	3384	tags=32%, list=22%, signal=25%	6279/3586/6280/5468/1193/3627/7226/7295/2867/5552/3553/84649/4923/1040/706/2495/19/4067/440503/2812/4792/158747/5371/8996/9446/2247/10226/3690/1066/718/6672/1649/4052/2815/2760/6262/6777/7376/51099/80149/1627/79041/9002/5756/5788/948/114882/642489/3099/8605/825/6571/6546/2934/3098/6653/57674/8760/2201/84959/1535/65018/2811/2185/375189/10938/114885/5663/23515/2512/7114/5144/5048/9619/55636/27069/540/10956/4790/26580/51141
GO:0090287	regulation of cellular response to growth factor stimulus	214	0.352106	1.4365	0.0061897	0.0457903	0.0347167	3178	tags=30%, list=21%, signal=24%	5468/7130/858/23105/25805/650/116844/2887/94031/8936/7321/3553/967/4734/7057/3087/10272/5046/3091/79674/8837/6386/26524/2247/3690/3516/56963/5291/3303/53918/23390/94/6424/7041/200734/4052/6868/9958/6498/7040/27020/57045/58533/6653/3280/2201/10251/79685/4853/5494/11117/11167/56975/54778/4851/493/7323/8819/2033/151556/7422/203100/4091/51742/64388
GO:0071363	cellular response to growth factor stimulus	474	0.334561	1.43036	0.000463996	0.00657833	0.00498747	3717	tags=35%, list=24%, signal=27%	3586/9365/5468/7130/858/3082/23105/25805/650/8754/1432/116844/2887/5909/94031/1284/9518/2730/131405/8936/6272/7321/3553/3397/967/4734/2591/7057/64332/5138/7099/3087/10272/5046/2615/3091/79674/3248/91/677/4131/8837/5371/960/6386/26524/5782/2247/301/3690/3516/3077/56963/5291/7046/3303/53918/23390/3315/94/6424/2353/409/2296/7041/200734/7791/4052/2131/6868/6777/6774/9958/5139/10094/5829/1398/6498/57669/10979/7040/27020/8895/5228/1906/3693/57045/7538/847/317/58533/23527/8036/6653/867/3987/6714/3694/3280/2201/10251/8877/79685/4853/1453/4914/5494/11117/3480/11167/5062/5606/56975/659/54778/10653/55553/8826/10938/4851/4086/1845/2885/493/1601/7323/8819/3373/2033/2621/3036/151556/5293/57498/7422/203100/8692/5045/4091/51742/64388/9530/51552/5906/3096/9261/5290/5894/3611/5926/331/7123/5641/55198/91612/7429/2280/8239/2908/3725/2200/9101/51701/390598/654
GO:0051146	striated muscle cell differentiation	188	0.352896	1.42968	0.00486855	0.0381475	0.0289221	2783	tags=29%, list=18%, signal=24%	858/3627/650/338773/7138/1432/1466/9518/688/4607/6272/3566/10211/7504/5592/7168/57538/8837/9759/928/4211/10398/10529/409/5997/4205/23135/23363/6548/7040/5239/1906/4000/23250/825/30846/8740/1147/552/5914/6546/90410/8736/840/963/136319/7140/29766/55553/2274/5925/10938/7111/4851/246329
GO:0001503	ossification	280	0.343237	1.42631	0.00258974	0.0238584	0.0180886	3487	tags=34%, list=23%, signal=27%	9365/5468/23601/7130/3082/1230/249/25805/5608/650/338773/9636/1432/4057/5552/83999/6272/4192/7481/22904/9970/2355/182/1051/55790/100750247/29887/10272/2268/22856/240/3091/3726/1462/2247/8519/1050/1192/23314/3516/1052/2296/1435/4330/23317/2131/103/8326/5364/10979/43/875/285313/57045/847/5087/4037/6320/3570/6546/26578/2201/55811/22801/4664/861/56975/2185/659/2274/57419/4851/10312/4086/9770/196527/55363/7421/7171/51025/4763/166929/3572/4091/10269/2932/55589/6670/2735/5594/3611/6256/9260/1213/7123/6348
GO:0030855	epithelial cell differentiation	426	0.333715	1.42371	0.00109438	0.0127795	0.00968899	3842	tags=36%, list=25%, signal=27%	340654/4318/5468/7357/1910/634/650/5054/8754/7401/4097/10409/27284/688/1475/3553/5872/23657/10855/7481/10170/3753/23424/2034/2355/182/1051/7855/64332/5138/3383/3091/1645/85301/677/4131/8837/26524/8609/2247/301/1050/7132/57826/3516/10890/9935/427/1066/643418/53918/57662/25984/367/94/6424/4048/2296/25932/7041/4615/353116/200734/23254/56913/2131/6777/23135/6549/2016/6498/54507/2150/57669/6772/7040/1906/23764/5230/1026/7538/123016/8842/9475/84283/4781/5914/90410/196383/6714/2810/3280/22862/50848/4853/4914/1200/11167/286451/7348/56975/1775/659/3958/10653/1832/5357/6093/5908/8826/7111/4851/6009/8643/1601/7421/9139/23462/7422/5534/3845/3572/51742/5144/5048/5906/2932/7251/2735/2195/7431/64072/5493/5926/2683/91663/7429/7263/983/170961/124842/7716/9575/128637/654/5530/998/6789/836/2624/8407/80254
GO:0015711	organic anion transport	280	0.342511	1.4233	0.00270657	0.0245764	0.018633	3175	tags=28%, list=21%, signal=23%	5468/2180/634/6507/6005/2352/116369/5608/1378/144195/6515/340024/6583/3553/7504/23657/762/200931/4923/340146/366/55356/7057/5592/9429/4257/222642/133418/1645/6556/64116/54407/353189/6539/1066/5321/10559/5997/7439/9123/2181/121260/9673/10257/8660/6533/1906/51167/206358/29957/948/2780/8273/54716/28231/552/6580/8036/65010/1244/83758/28232/83733/55811/8714/94097/9120/135/1375/5663/116362/5562/50640/4763/51706/51542/10434/25874/9121
GO:0010562	positive regulation of phosphorus metabolic process	494	0.331718	1.42156	0.000485207	0.00682558	0.00517493	3524	tags=32%, list=23%, signal=26%	6283/2209/4318/3624/1910/3082/5008/820/5608/650/1991/338773/353514/8754/7295/10395/4057/117854/3985/7039/150/10211/3553/83666/2358/1950/5899/56034/10461/566/4923/355/3717/7057/93978/7099/4067/8091/128239/4683/6556/3672/960/6386/2247/5154/7132/3690/57826/5028/5341/54625/54757/120892/367/718/409/5525/10645/1435/5580/4659/255919/6868/79092/10178/2181/56832/9966/96459/10979/11314/10333/7040/51719/27020/5228/1906/29110/23645/5795/55233/5788/948/3953/11235/148932/1026/1464/3570/9475/23531/2050/10288/9704/6714/3280/28232/8877/55811/7037/1453/4914/57161/3480/65018/9821/5062/5606/64127/2185/3600/1839/4217/6093/8099/3320/5329/51422/8826/23118/84280/9770/896/493/1601/5663/7114/5879/2621/5562/10728/245711/7422/3845/3572/5294/253260/351/10459/9530/3937/3606/5906/11035/64400/10928/11261/92597/5594/8915/8850/5894/3611/10040/653361/2011/143384/5979/8685
GO:0045937	positive regulation of phosphate metabolic process	494	0.331718	1.42156	0.000485207	0.00682558	0.00517493	3524	tags=32%, list=23%, signal=26%	6283/2209/4318/3624/1910/3082/5008/820/5608/650/1991/338773/353514/8754/7295/10395/4057/117854/3985/7039/150/10211/3553/83666/2358/1950/5899/56034/10461/566/4923/355/3717/7057/93978/7099/4067/8091/128239/4683/6556/3672/960/6386/2247/5154/7132/3690/57826/5028/5341/54625/54757/120892/367/718/409/5525/10645/1435/5580/4659/255919/6868/79092/10178/2181/56832/9966/96459/10979/11314/10333/7040/51719/27020/5228/1906/29110/23645/5795/55233/5788/948/3953/11235/148932/1026/1464/3570/9475/23531/2050/10288/9704/6714/3280/28232/8877/55811/7037/1453/4914/57161/3480/65018/9821/5062/5606/64127/2185/3600/1839/4217/6093/8099/3320/5329/51422/8826/23118/84280/9770/896/493/1601/5663/7114/5879/2621/5562/10728/245711/7422/3845/3572/5294/253260/351/10459/9530/3937/3606/5906/11035/64400/10928/11261/92597/5594/8915/8850/5894/3611/10040/653361/2011/143384/5979/8685
GO:2001234	negative regulation of apoptotic signaling pathway	186	0.351452	1.42144	0.00608218	0.0451178	0.0342068	4360	tags=41%, list=29%, signal=30%	3586/4318/3082/2537/5054/2730/3553/8870/1191/6648/7057/3383/3148/3091/8837/8996/1032/960/3304/5196/5291/7046/3303/3301/120892/7128/367/3315/6478/2017/8326/10625/4000/6934/754/2907/6714/4170/65018/9821/3958/5925/5329/7015/5663/1495/51060/3162/10197/2932/27069/10105/637/5894/9479/85450/4335/4780/7178/50484/55023/578/51616/5716/1654/7124/23678/5770/27429/406934/4193/2771/672/80196/2140/64114
GO:0043408	regulation of MAPK cascade	454	0.332367	1.42007	0.00061708	0.00829393	0.00628818	3524	tags=33%, list=23%, signal=26%	6283/9365/5468/3624/858/3082/1230/634/5008/5608/650/1991/353514/8754/5610/1647/6788/9518/4671/11213/2633/7039/150/5149/3553/2358/1950/56034/467/140885/10912/355/3717/4616/7057/3383/7099/728/4067/128239/85363/79930/6688/222166/284996/3672/8837/960/6386/2247/5154/3690/5028/6503/5291/23390/3301/120892/367/409/4055/5997/4615/200734/5580/11006/10178/1398/2150/80149/9283/10979/11314/10333/7040/1906/91662/5795/5788/948/11235/1843/152007/344558/10318/55004/1464/10114/9475/1902/8649/6714/29108/9170/10251/8877/4853/4914/101/57161/11117/3480/65018/3156/9821/5062/5606/64127/2185/2122/4217/6093/5908/9867/51277/8826/4851/7805/9770/1845/10048/2885/1601/7345/2621/9448/3965/7422/4763/7534/8692/5294/64802/10636/351/5048/55715/5906/83931/5594/5894/9479/1411/5052/653361/331/23239/6348/5979/8685
GO:0002253	activation of immune response	476	0.332009	1.41916	0.00062636	0.00837718	0.00635129	3490	tags=35%, list=23%, signal=28%	6279/660/6280/719/29126/91543/634/7100/5359/5608/9447/2207/1378/92610/966/2867/1604/5610/4057/3684/4671/58484/11213/710/3665/722/23643/2633/118788/8638/7706/10211/3553/2358/285852/51311/55601/4940/3656/353376/115362/2355/4938/2357/8780/64135/26253/1191/7096/7097/80216/64332/93978/7099/79987/2268/728/4067/4332/85363/3055/4792/3428/3430/2634/929/51279/9111/834/57142/3304/81793/3303/7128/150372/718/409/7305/4615/5580/84243/11006/27342/9958/146722/121260/11326/2150/329/11120/80149/11314/10333/29110/81030/10451/5795/22900/5788/948/715/84106/79132/714/7462/9865/10318/1147/8013/64581/4210/10917/6714/29108/57169/57162/114625/114548/4814/3659/1535/51135/5062/64127/3958/720/3320/9867/721/148823/7805/51296/1845/2885/8887/9473/1379/5663/2033/149041/3984/140609/81622/5293/11277/727/10616/5144/3937/89857/84885/11027/9261/4790/5594/8915/79908/5290/1452/148022/4179/51324/331/8517/3075/84937/55198
GO:0032535	regulation of cellular component size	282	0.340742	1.41615	0.00395691	0.0326535	0.0247568	3555	tags=34%, list=23%, signal=27%	23500/10501/2258/23105/3778/7504/90952/1955/830/10602/822/128239/84561/6708/64218/3055/4131/53841/3475/57142/7869/5341/829/2647/56963/5728/10787/54434/282991/5580/8301/10178/10542/10094/7408/2017/2150/55971/56996/6840/23580/1906/9856/10092/23645/10451/5756/27185/358/93663/6792/9990/8766/10677/23011/2934/5868/10509/29108/92960/8408/55811/10109/57609/9821/10435/136319/2185/659/29766/85464/5357/1182/3320/375189/79890/7111/196527/2885/7114/5879/3984/374946/7422/253260/9530/5048/2932/54961/11135/5290/91663/1982/5979/7429/7409
GO:0034762	regulation of transmembrane transport	289	0.33879	1.41335	0.00541143	0.0411541	0.0312017	4118	tags=39%, list=27%, signal=29%	4318/2180/2258/1193/255738/9722/3627/3788/2040/1432/2887/3772/150/3759/3553/3753/4923/967/6324/4734/7057/407008/4067/7225/5371/9446/6041/91404/3690/81671/7533/6253/760/718/5997/6331/5023/8218/6262/4205/50944/10008/79041/6548/51719/9002/8660/1906/3768/6814/57520/114882/642489/3099/825/1393/2783/2906/7779/8013/6546/1318/65010/776/84959/1535/2185/7871/23327/51422/7015/10312/246329/57761/196527/493/5663/7114/60/3757/5534/7341/5294/5144/3787/351/55636/10105/11261/10580/4697/23479/8864/55198/4780/2280/5532/283518/51582/5530/9943/578/7531/805/10063/5777/2273/2539/51185/5579/7124/1742
GO:0071214	cellular response to abiotic stimulus	259	0.341434	1.41217	0.00622913	0.0458773	0.0347826	3829	tags=35%, list=25%, signal=26%	4318/838/7100/1432/4312/1647/3759/3553/51311/7481/3753/706/4734/355/5138/7099/9683/3428/677/400410/54407/2247/6337/834/7132/3690/5728/10010/342372/4055/4615/5580/5971/9958/6295/9978/7076/6548/51719/358/89872/1026/825/8740/9990/552/4311/4638/10367/1265/3981/29108/3694/50848/8772/114548/3659/3480/136319/8372/8450/10725/51426/10746/2885/4214/3373/2033/11277/8692/10269/11261/94241/4790/8915/5290/123041/5603/54112/144715/675/9575/51701/25836/654/5724/836/9943/8738/578
GO:0104004	cellular response to environmental stimulus	259	0.341434	1.41217	0.00622913	0.0458773	0.0347826	3829	tags=35%, list=25%, signal=26%	4318/838/7100/1432/4312/1647/3759/3553/51311/7481/3753/706/4734/355/5138/7099/9683/3428/677/400410/54407/2247/6337/834/7132/3690/5728/10010/342372/4055/4615/5580/5971/9958/6295/9978/7076/6548/51719/358/89872/1026/825/8740/9990/552/4311/4638/10367/1265/3981/29108/3694/50848/8772/114548/3659/3480/136319/8372/8450/10725/51426/10746/2885/4214/3373/2033/11277/8692/10269/11261/94241/4790/8915/5290/123041/5603/54112/144715/675/9575/51701/25836/654/5724/836/9943/8738/578
GO:1903706	regulation of hemopoiesis	337	0.334382	1.40745	0.00292082	0.0261286	0.0198098	2592	tags=26%, list=17%, signal=22%	3586/8876/7130/3624/1230/634/604/1378/9636/1432/4057/246778/8993/3665/3566/3718/4192/10538/182/1051/51208/11025/64332/7099/407008/10272/4067/3148/6688/222166/4792/3091/91/677/3726/10234/301/6655/1050/8651/3304/5196/4211/9935/3303/1441/150372/114770/2353/7305/4860/10221/2124/1435/3142/28959/11006/6777/6774/51043/80149/7030/6772/6604/4286/7040/55012/2242/5788/3205/714/7538/116151/23186/5914/4602/10288/441478/339390/8772/4853/114548/84959/101/3659/861/84695/2185/3600
GO:0098662	inorganic cation transmembrane transport	491	0.32676	1.39896	0.000939952	0.0113421	0.00859919	3951	tags=36%, list=26%, signal=27%	6335/6947/777/90134/1910/2258/1193/6507/255738/9722/6005/3627/3788/9914/3778/7226/340024/64078/3772/150/3750/3759/6334/30061/6006/3753/528/4923/967/6324/4734/773/4067/84561/2812/7225/6556/5371/64116/8996/56659/9446/140803/2247/6337/91404/3690/6539/81671/7533/23315/8992/90550/342372/55858/6331/5023/1649/10021/55002/57582/2815/6262/6547/51382/6549/121260/51312/440400/56996/10008/79041/6548/51719/9002/6533/529/1906/3768/10058/206358/358/57520/5788/642489/54716/825/9990/2783/2906/7779/6571/6546/1318/10367/491/776/6007/83733/9550/56302/84959/1535/526/2811/2185/304/26251/10089/533/1182/6948/7871/23327/57419/8416/9132/10312/246329/51296/196527/535/493/5663/523/7114/2621/152519/3757/8645/81894/5534/1349/7341/5294/5144/3787/537/55636/27069/540/10105/11261/123041/4697/9114/8912/1329/23479/6348/283537/2280/5532/93129/283518/26503/5530/168507/54503/117144/6532/285335/9943/200010/27173/9296/578/54805/27039/29796/51606/7531/805/10063/5777
GO:0009410	response to xenobiotic stimulus	287	0.335649	1.39808	0.00324495	0.0284195	0.0215467	3006	tags=24%, list=20%, signal=20%	6283/3586/134147/2180/1545/6507/5608/9447/4129/3485/27284/2730/64078/445/3553/336/2355/706/6648/19/7057/64332/5447/4067/1645/6915/284996/4131/9446/3690/7320/1869/219537/2353/4860/4659/6868/5139/2016/6772/10257/20/1906/57491/10451/9/7150/1026/847/1393/1147/6580/1536/1244/6714/2235/7037/340485/4914/84084/8714/2185/3320/5925/135/7345/2621/5562/3757/54498
GO:0071407	cellular response to organic cyclic compound	385	0.326756	1.38743	0.00267793	0.0243993	0.0184987	3434	tags=28%, list=23%, signal=22%	3586/109/3624/1545/1667/3434/728358/858/6507/249/1668/26/650/7226/2730/445/10211/15/7035/5899/3753/8780/64135/4734/366/19/3717/5138/57655/53829/2776/677/8837/301/6337/11240/112/1050/3304/5028/54464/1066/7533/3303/3301/120892/54434/367/409/2773/4330/10021/6262/3625/5139/2769/80149/6772/79041/6879/1906/358/2242/84660/7538/1393/6667/9475/8013/116151/6546/23385/65010/167465/6714/2235/840/3480/5062/64127/8031/10474/64805/5908/57476/4086/25976/1601/7421/60/10018/2033/151556/10728/1495/51542/5294/5906/2932/4790/5594/3728/51141/29966/6256/9325/653361
GO:0070201	regulation of establishment of protein localization	410	0.321322	1.36779	0.00550115	0.0416333	0.031565	4357	tags=36%, list=29%, signal=27%	5468/91543/5208/2040/8754/1432/7295/2867/3684/3429/150/3553/23657/51100/415116/338442/3753/2850/94121/340146/8724/2182/7855/7097/3717/22885/7099/240/3091/51465/8609/1509/90007/10857/10307/3301/120892/55432/90550/6672/5580/58480/54741/10178/2181/7376/3625/79971/2150/57669/80149/23401/43/7040/59286/8660/285381/65220/25924/6934/9520/1268/948/11235/1263/134957/79651/6653/79628/5880/6714/2810/55741/55811/8736/101/5494/56850/65018/3156/10023/6804/79778/100381270/3320/51277/135/10312/7323/5663/1595/258010/2033/2621/5562/3305/56947/4763/81565/7341/8692/10434/25874/3936/9530/9619/2932/7251/10956/11261/3728/665/8864/9662/5573/51201/10802/55754/983/5532/54972/283/3689/9575/654/5530/998/4628/10134/51547/7531/5481/2029/5579/7124/5770/2781/27429/1445/572/4193/80223/10411/1894/2281/2664/3952/7332/5715
GO:0009896	positive regulation of catabolic process	445	0.319909	1.36692	0.00351195	0.0301105	0.0228288	3503	tags=29%, list=23%, signal=23%	255738/8754/117854/722/131405/150/3553/336/51100/1950/5899/10346/26234/8870/340146/1191/4734/100750247/407008/440503/85363/3091/151636/677/400410/53840/1050/203228/283131/3304/56963/5291/3303/23287/120892/5728/7128/4343/6737/2773/10645/10221/22849/7041/5580/9517/83667/219988/10043/51099/80149/9978/10297/10475/20/9528/8660/29110/9567/27185/167227/1263/220441/29978/7538/344558/3949/51136/27257/9475/56829/7879/4210/81542/22926/6653/10533/8408/55811/10558/1453/101/29116/65018/9821/55062/51322/64127/2185/6093/5706/3320/8450/9554/11337/23327/57761/7805/25976/1601/5663/258010/440730/149041/5562/87178/3162/90637/7341/10241/5045/351/112574/2932/25898/94241/8850/81603/1452/148022/324/55571/5049/665/7942/8517/8554/4780/10206
GO:0022407	regulation of cell-cell adhesion	382	0.321569	1.36537	0.00313053	0.0276853	0.0209901	2813	tags=29%, list=18%, signal=24%	4651/3586/8876/1511/29126/634/80380/383/4680/604/650/1991/1378/10673/3557/1432/3485/1604/441864/6484/22915/445/3566/10211/3553/3718/4192/84034/2319/140885/182/1051/3717/2529/64332/5592/5270/10272/4067/240/6708/6403/384/6688/2615/55824/960/301/83706/8651/928/3077/4860/5100/5580/3142/3956/11006/6777/27/51206/11326/199/57669/51043/80149/2650/2049/11314/6604/10326/7040/8654/5788/239/57045/8740/10076/8013/5914/81542/10288/2526/6714/29108/57162/441478/3280/339390/50848/7037/8772/114548/84959/101/3659/11117/2811/861/84695/64127/3600/3958/10653/5329/135/10725/4851/7805/1845/1326
GO:0002764	immune response-regulating signaling pathway	452	0.319242	1.36444	0.0034264	0.0295323	0.0223904	3343	tags=33%, list=22%, signal=26%	6279/2209/660/6280/338339/719/29126/91543/634/7100/5359/5608/9447/2207/1378/92610/2867/5610/4057/3684/4671/58484/11213/3665/23643/2633/118788/8638/7706/10211/2358/285852/51311/55601/4940/3656/353376/115362/2355/4938/2357/8780/64135/26253/7096/387837/7097/80216/64332/93978/7099/2268/728/4067/4332/3055/4792/3430/2634/929/9111/834/57142/3304/81793/3303/7128/150372/718/409/7305/4615/5580/84243/11006/27342/9958/146722/121260/2150/329/11120/80149/11314/10333/29110/10451/5795/22900/5788/948/84106/79132/7462/2214/9865/10318/1147/8013/64581/5602/4210/10288/10917/6714/29108/57162/114625/114548/4814/3659/1535/51135/5062/64127/3958/9867/148823/7805/51296/1845/2885/8887/9473/5663/4214/2033/149041/3984/140609/81622/5293/11277/10616/5144/1512/3937/89857/84885/11027/9261/4790/5594/8915/79908/5290/1452/148022
GO:0022411	cellular component disassembly	424	0.31725	1.35361	0.0050203	0.0389989	0.0295677	4092	tags=31%, list=27%, signal=24%	4317/4318/285590/1511/2258/1991/444/4312/51510/3684/11213/10211/8444/493856/706/7855/830/4130/10154/4778/822/6708/3091/4131/400410/11345/10226/81671/5341/829/7046/53918/718/6737/10645/64422/11037/643246/25978/10043/2017/2150/6840/23401/10297/6604/7040/5756/3099/3920/1263/714/317/10677/2934/9829/3799/5880/10533/64780/8408/55811/57701/102/101/3480/65018/9927/347240/9821/55062/136319/10023/64127/29766/11337/7111/5119/1845/9100/22911/10783/23710/9448/5562/6683/23405/8867/10241/51542/9922/5045/3936/64802/10269/5048/2932/7251/25898/84557/162989/5290/324/6314/665/9325/1213/8775/2011/7429/3915/983/57132/57551/4323/81631/57231/51652/9525/51534/57724/28985/128866/6712/57104/79142/63908/11078/2107/5579/10767/89795/7124
GO:0097190	apoptotic signaling pathway	495	0.315814	1.35356	0.00267207	0.0243993	0.0184987	4524	tags=38%, list=30%, signal=28%	6279/3586/4318/50486/6280/8876/597/3624/1545/3082/2537/5054/6788/3429/2730/8743/6272/3553/79094/467/8870/1191/1051/6648/602/355/1514/3717/7057/64332/3383/7099/837/51246/3148/6688/4683/204851/3091/3428/91/400410/8837/5371/8996/1032/960/7132/3304/5196/3092/1869/5291/7046/3303/3301/120892/55288/7128/367/3315/6672/4055/282991/6478/1649/5580/8794/9958/3625/5139/2017/6498/8326/10333/7040/10625/23645/4000/6934/5788/11235/1026/317/3570/55106/754/2907/6714/29108/2810/55811/8772/5326/4170/65018/51527/9821/5062/51657/3958/638/4217/5925/11337/5329/135/7015/57761/5366/5663/10018/2033/51304/56947/1495/10616/51060/3162/138151/4763/10197/8692/1512/11035/2932/27069/10105/637/9191/162989/10955/8915/148022/5894/9479/1611/665/83982/5423/85450/4335/4780/5979/675/7178/50484/5163/6789/836/8738/55023/10134/578/8452/695/51330/51616/5716/7159/6416/1654/7124/2309/23604/23678/5770/8453/27429/8440/5771/572/406934/4193/2771/672/80196/2140/64114/10550/2213/1075/7009/1540/487/1499/841/7314/90
GO:0005975	carbohydrate metabolic process	431	0.316421	1.35021	0.00615893	0.0456248	0.0345912	3482	tags=29%, list=23%, signal=23%	9365/5209/5208/2992/7033/8972/2710/6515/1432/3101/9334/6484/5836/1118/256435/5226/1950/79660/669/8509/467/84649/8870/4938/4923/5509/2591/347404/2529/55790/5592/100507444/3091/55454/9446/53632/90007/9759/5028/130589/166012/3939/5341/5321/10559/3417/64377/5210/8706/2131/2760/83667/6774/5315/1486/283209/51363/55276/7040/5239/8660/54414/6934/2717/6483/2632/7165/3953/2820/5230/4122/3099/80896/25948/414328/6888/3098/2526/6714/55741/55811/5973/5837/80267/51809/10402/4121/4758/9653/5500/4199/9563/8372/51422/7360/5366/5165/5663/5256/3373/2033/5562/3036/2597/55277/10728/7903/11277/3938/3572/8692/351/10269/2932/83931/950/4790/10580/8850/5290/1213/2683/3074/8864/4126/2584
GO:0002757	immune response-activating signaling pathway	429	0.315594	1.34648	0.00457199	0.0364551	0.027639	3343	tags=33%, list=22%, signal=26%	6279/660/6280/719/29126/91543/634/7100/5359/5608/9447/2207/1378/92610/2867/5610/4057/3684/4671/58484/11213/3665/23643/2633/118788/8638/7706/10211/2358/285852/51311/55601/4940/3656/353376/115362/2355/4938/2357/8780/64135/26253/7096/7097/80216/64332/93978/7099/2268/728/4067/4332/3055/4792/3430/2634/929/9111/834/57142/3304/81793/3303/7128/150372/718/409/7305/4615/5580/84243/11006/27342/9958/146722/121260/2150/329/11120/80149/11314/10333/29110/10451/5795/22900/5788/948/84106/79132/7462/9865/10318/1147/8013/64581/4210/10917/6714/29108/57162/114625/114548/4814/3659/1535/51135/5062/64127/3958/9867/148823/7805/51296/1845/2885/8887/9473/5663/2033/149041/3984/140609/81622/5293/11277/10616/5144/3937/89857/84885/11027/9261/4790/5594/8915/79908/5290/1452/148022
GO:0010035	response to inorganic substance	373	0.317056	1.34508	0.00666648	0.0479484	0.0363529	3830	tags=32%, list=25%, signal=24%	6279/3240/4318/1545/1910/249/5359/26/56670/8807/8754/3778/4129/7226/7295/445/15/241/4353/140885/4520/706/4734/6648/2643/7057/48/3091/6556/4131/929/8837/131034/64116/54407/3043/3726/1050/3077/120892/7128/2353/4048/51526/54583/6331/25932/5580/6262/4205/23135/3625/1398/80149/6772/342618/8895/1906/10058/29957/358/948/825/847/1393/1147/7779/3613/552/4602/1536/23385/6714/3981/8877/2235/7518/55811/7037/7846/4914/65018/2185/80271/4217/8826/135/7015/10312/493/140609/5562/11277/3162/7341/51542/11035/540/10105/84557/5594/5290/5603/8912/5052/653361/5641/4780/983/4494/221184/573971/3725/654/5530/836/84918/578/1719
GO:0051338	regulation of transferase activity	500	0.311946	1.33767	0.00529542	0.0404987	0.0307048	3516	tags=29%, list=23%, signal=23%	6283/8900/2209/5468/634/650/1991/353514/8754/51191/7295/1647/4057/11213/150/3553/336/1950/5899/56034/10461/566/91947/3717/7057/7099/3087/2268/728/4067/8091/4683/151636/5577/6556/2776/1032/26524/2247/79616/90007/5154/3690/57826/3301/120892/5728/3315/5525/10645/5997/10221/1435/5580/6868/11006/79092/6547/10178/103/9966/10979/11314/10333/6879/51719/8660/1906/5795/5788/11235/1843/57515/1026/7538/3570/58533/10114/6546/23531/2050/867/6714/29108/2810/10251/84959/4914/3480/65018/51527/5062/5606/29950/2185/5575/4217/1622/3320/5925/1031/51422/8826/10983/23118/57761/9770/1845/896/493/84166/7345/23603/60/2621/3984/140609/9961/10728/245711/7422/4763/8555/8692/5294/10636/351/10459/3937/5906/11035/2932/7251/11261/5594/8850/7532/324/9479/10040/653361/1022/5573/2011/143384/143/5979
GO:0007169	transmembrane receptor protein tyrosine kinase signaling pathway	444	0.310417	1.32556	0.00669471	0.047974	0.0363723	3353	tags=31%, list=22%, signal=25%	2865/9021/9365/4318/858/3082/634/23105/2537/650/1432/2887/3485/1284/9518/131405/8936/7039/150/5149/6272/3553/3718/1950/2888/5899/56034/10461/967/4734/64651/2591/3717/2529/7057/79987/3087/2268/4067/79930/3055/3091/3672/5782/2247/1509/6655/5154/8651/3690/57142/3092/3516/5291/9185/23390/367/3315/2296/1435/11037/5580/2131/6868/27342/54741/6777/6774/27/5829/1398/51043/2049/115727/7040/27020/8895/8660/5228/5795/1176/5739/114882/407021/5791/1464/56899/58533/64397/8013/7879/284948/2050/8036/90410/79651/6653/867/92799/79628/6714/10251/84959/4914/84159/9846/11117/3480/5062/56975/2185/1839/7763/5329/8826/1845/2885/25976/84632/5879/9961/5562/5293/7422/81565/3482/10636/3937/55715/51552/2932/7251/9261/5594/10580/5290/324/8997/5894
GO:0120035	regulation of plasma membrane bounded cell projection organization	475	0.308496	1.31881	0.0066676	0.0479484	0.0363529	3623	tags=32%, list=24%, signal=25%	4651/6280/23500/10501/2258/23105/7401/7226/5909/3985/688/84628/83999/4192/7504/8578/4070/6324/4734/8724/54874/10602/10154/3383/4067/64218/391/4131/5337/8837/53841/960/3475/112/57142/7869/7533/56963/7046/120892/5728/10787/23258/5997/64422/5580/10178/27/1398/6498/2150/23363/5364/2049/1627/27020/23580/26153/9856/375790/2896/5756/27185/117177/57520/2242/1268/6792/8766/154141/91752/1902/10677/11178/23011/8036/90410/4117/83478/5868/1523/10509/5880/6714/54443/3280/8408/55811/10109/4914/29116/3480/57609/347240/10435/5062/2185/51657/659/5357/64805/3320/23327/10938/81545/10096/1601/5663/1141/23603/51199/5879/2033/440730/3984/9139/374946/7436/57498/7422/81565/79598/5048/5274/5906/2932/950/11135/26115/10611/8850/5290/7431/4168/10097/324/411/9738/79647/9842/9662/2011/1982/4780/3601/54521/5979/7429/378/55754/9762/57580/23345
GO:0031344	regulation of cell projection organization	489	0.307238	1.31517	0.00327662	0.0285586	0.0216522	3623	tags=32%, list=24%, signal=25%	4651/6280/23500/10501/2258/23105/7401/7226/5909/3985/688/84628/83999/4192/7504/8578/4070/6324/4734/8724/54874/10602/10154/3383/4067/64218/391/4131/5337/8837/53841/960/3475/112/57142/7869/7533/56963/7046/120892/5728/10787/4343/23258/5997/64422/5580/10178/27/1398/6498/2150/23363/5364/51762/2049/1627/27020/23580/26153/9856/375790/2896/5756/27185/117177/57520/2242/1268/23426/6792/8766/154141/91752/1902/10677/11178/23011/8036/90410/4117/83478/5868/1523/10509/5880/6714/54443/3280/8408/10251/55811/10109/4914/29116/3480/57609/347240/10435/5062/2185/51657/659/5357/64805/3320/23327/10938/81545/10096/1601/5663/1141/23603/51199/5879/2033/440730/3984/9139/374946/7436/57498/7422/81565/79598/5048/5274/5906/2932/950/11135/26115/10611/8850/5290/7431/4168/10097/324/411/9738/79647/9842/9662/2011/1982/4780/3601/54521/5979/7429/378/55754/9762/57580/23345
GO:0050863	regulation of T cell activation	313	-0.238725	-1.31605	0.00391681	0.0323718	0.0245432	1913	tags=26%, list=13%, signal=23%	3662/64410/5896/1840/916/6188/57678/259307/3135/940/430/29851/9760/56253/3559/9231/3479/3112/3481/7704/100528032/23308/100/51176/126259/146850/2625/27240/814/1803/115650/1236/5588/975/84433/399/959/864/868/6504/923/3458/6932/10125/9580/3108/2534/11126/9840/972/3575/1493/6693/54900/51561/3118/3122/7480/149233/914/3932/201633/7535/939/3123/3109/3111/55423/3113/3127/22914/920/3117/921/3115/3119/257101/6375/30009/2064
GO:0002696	positive regulation of leukocyte activation	296	-0.242205	-1.35512	0.00182083	0.0185848	0.0140903	1442	tags=23%, list=9%, signal=21%	29851/4208/9760/3559/3479/3112/23529/3481/7704/100528032/23308/100/51176/126259/146850/2625/952/1803/115650/1236/5588/975/84433/399/959/864/6504/923/1880/118460/3458/10125/345611/9580/3108/2534/11126/9840/972/3575/6693/51561/3118/26762/3122/7480/149233/914/4773/3932/7535/939/3123/3109/3111/115352/5618/55423/3113/3127/22914/920/3117/921/3115/3119/6375/30009
GO:0002768	immune response-regulating cell surface receptor signaling pathway	312	-0.252038	-1.38781	0.000526453	0.00734868	0.00557152	1198	tags=22%, list=8%, signal=21%	100528032/23308/100/29760/387357/126259/3507/915/2625/952/3493/59338/1236/79931/5588/975/84433/8631/3702/2208/868/3495/3542/3497/3539/973/23547/2534/11126/9840/28834/7294/22954/3822/974/1493/926/54900/640/5583/3500/28638/6966/4068/5335/4773/925/3932/6967/1240/3815/7535/3823/3123/28755/79037/115352/3824/919/53347/2205/22914/8302/3115/3119/2359/28526/785/406938/3821
GO:0032259	methylation	205	-0.257706	-1.40106	0.00550419	0.0416333	0.031565	4403	tags=40%, list=29%, signal=28%	127253/56257/60487/3028/207/80745/64216/648/6636/23378/29063/121952/3276/221078/64783/117246/64745/4507/28989/57570/10400/56950/11180/64754/54888/5080/653333/79979/27037/9718/51106/283742/55798/387338/2593/29890/4234/152992/23463/51409/55006/4839/24140/3070/51603/260294/91893/8623/645332/9219/79813/85002/4297/339175/63977/29104/10322/10785/91801/9836/79918/6839/115708/115286/4548/79922/155400/84705/1786/196541/79828/10919/2091/54496/142/56981/55170/114826/4255/6894/8320
GO:0030217	T cell differentiation	272	-0.249598	-1.40719	0.00245868	0.0231715	0.0175679	1913	tags=27%, list=13%, signal=24%	3662/64410/5896/1840/916/6146/259307/3135/940/5734/430/29781/917/9760/56253/3559/8503/3955/7157/7704/1235/100/4221/51176/23598/387357/146850/915/2625/6097/814/1236/84433/399/22806/3702/864/4063/1880/3458/6932/7471/10125/6775/9580/114836/9840/972/3575/1493/6693/51561/10803/3122/7480/149233/64919/914/925/3932/3815/7535/939/3123/3111/8320/6095/920/257101/30009/5296/2064/3821
GO:0002429	immune response-activating cell surface receptor signaling pathway	289	-0.257799	-1.44517	0.000848841	0.0105233	0.00797841	1198	tags=22%, list=8%, signal=21%	100528032/23308/100/29760/387357/126259/3507/915/2625/952/3493/59338/1236/79931/975/84433/8631/3702/868/3495/3542/3497/3539/973/2534/11126/9840/28834/7294/22954/3822/974/1493/926/54900/640/5583/3500/28638/6966/4068/5335/4773/925/3932/6967/1240/7535/3823/3123/28755/79037/115352/3824/919/53347/22914/8302/3115/3119/2359/28526/785/406938/3821
GO:1903039	positive regulation of leukocyte cell-cell adhesion	233	-0.265894	-1.45169	0.0013372	0.0150119	0.0113815	1909	tags=28%, list=13%, signal=25%	64410/5896/916/6188/57678/259307/3135/940/29851/3559/3479/3112/3481/7704/100528032/23308/100/51176/126259/146850/2625/1803/115650/1236/5588/975/84433/8631/399/959/3676/864/6504/923/3458/10125/9580/3108/2534/11126/9840/972/3575/6693/51561/3118/3122/7480/2113/149233/3932/7535/939/3123/3109/3111/55423/3113/3127/22914/920/3117/921/3115/3119/6375
GO:0051251	positive regulation of lymphocyte activation	277	-0.259507	-1.45344	0.000985941	0.0117922	0.00894045	1442	tags=23%, list=9%, signal=22%	29851/4208/9760/3559/3479/3112/23529/3481/7704/100528032/23308/100/51176/126259/146850/2625/952/1803/115650/1236/5588/975/84433/399/959/864/6504/923/1880/118460/3458/10125/9580/3108/2534/11126/9840/972/3575/6693/51561/3118/3122/7480/149233/4773/3932/7535/939/3123/3109/3111/115352/5618/55423/3113/3127/22914/920/3117/921/3115/3119/6375/30009
GO:0016064	immunoglobulin mediated immune response	158	-0.30423	-1.56254	0.000629626	0.00840018	0.00636873	1697	tags=35%, list=11%, signal=31%	2067/28442/930/374383/3502/28445/28412/940/55061/9466/28410/7374/23529/1235/3507/28461/3493/975/100423062/959/2208/3495/3542/50615/3497/3539/118460/28449/28452/28426/28834/972/28409/28396/28450/28394/3500/28391/3538/28444/28392/28408/3581/939/28420/28423/28468/28455/28424/28473/28448/2205/3560/6375/30009
GO:0043414	macromolecule methylation	150	-0.305153	-1.56311	0.00209584	0.0206622	0.0156654	4613	tags=44%, list=30%, signal=31%	79066/54069/57673/127253/56257/3028/207/80745/64216/648/6636/29063/121952/3276/221078/64783/117246/28989/57570/56950/11180/54888/5080/653333/79979/51106/283742/55798/387338/29890/4234/152992/23463/51409/55006/4839/24140/3070/260294/91893/9219/79813/85002/4297/339175/29104/10785/91801/9836/79918/115708/115286/79922/155400/84705/1786/196541/79828/10919/2091/54496/142/55170/4255/6894/8320
GO:0002708	positive regulation of lymphocyte mediated immunity	101	-0.330527	-1.56912	0.00265311	0.0243208	0.0184392	1583	tags=30%, list=10%, signal=27%	3135/940/56253/23529/100528032/2625/909/975/2208/6504/118460/10125/114836/11126/3822/51561/3122/149233/4068/3823/3123/3824/116449/22914/8302/117157/6375/30009/911/3821
GO:0019724	B cell mediated immunity	162	-0.305577	-1.57572	0.000722965	0.0093026	0.00705292	1697	tags=35%, list=11%, signal=31%	2067/28442/930/374383/3502/28445/28412/3135/940/55061/9466/28410/7374/23529/1235/3507/28461/3493/975/100423062/959/2208/3495/3542/50615/3497/3539/118460/28449/28452/28426/28834/972/28409/28396/28450/28394/3500/28391/3538/28444/28392/28408/3581/939/28420/28423/28468/28455/28424/28473/28448/2205/3560/6375/30009
GO:0050870	positive regulation of T cell activation	213	-0.2947	-1.61	0.000351354	0.00521271	0.0039521	1909	tags=30%, list=13%, signal=26%	64410/5896/916/6188/57678/259307/3135/940/29851/3559/3479/3112/3481/7704/100528032/23308/100/51176/126259/146850/2625/1803/115650/1236/5588/975/84433/399/959/864/6504/923/3458/10125/9580/3108/2534/11126/9840/972/3575/6693/51561/3118/3122/7480/149233/3932/7535/939/3123/3109/3111/55423/3113/3127/22914/920/3117/921/3115/3119/6375
GO:0002228	natural killer cell mediated immunity	65	-0.36145	-1.61106	0.00377901	0.0317648	0.024083	1583	tags=31%, list=10%, signal=28%	3135/56253/100528032/146850/3002/10125/114836/11126/3822/4068/914/10225/3823/3824/116449/3820/22914/8302/117157/3821
GO:0002449	lymphocyte mediated immunity	295	-0.29426	-1.64711	5.60350819837667e-06	0.000185531	0.000140663	1700	tags=29%, list=11%, signal=26%	259307/28445/28412/3135/940/55061/23180/9466/56253/28410/7374/23529/1235/100528032/3507/146850/2625/28461/3493/909/975/100423062/959/2208/3495/3542/3002/50615/3497/6504/3539/118460/10125/114836/11126/28449/28452/28426/28834/972/28409/3575/28396/3822/28450/6693/51561/28394/5551/3122/3500/28391/3538/28444/149233/4068/28392/914/925/28408/10225/3581/939/28420/3004/3823/28423/3123/28468/28455/3824/28424/28473/28448/116449/3820/2205/22914/8302/3560/117157/6375/30009/911/3821
GO:0032392	DNA geometric change	78	-0.362786	-1.66872	0.00145608	0.0159405	0.0120856	4714	tags=49%, list=31%, signal=34%	8318/5985/9837/54921/10973/2071/7486/4175/5888/57697/10111/2547/641/4331/64785/10146/10856/80119/5813/92675/25788/5983/51659/6832/4176/1663/4173/63922/4174/8607/22907/2068/51750/4172/440081/84164/4171/84296
GO:0001510	RNA methylation	80	-0.366626	-1.68397	0.00226763	0.0217165	0.0164647	5441	tags=57%, list=36%, signal=37%	54482/25821/6632/55621/10436/96764/6628/55783/79066/127253/56257/3028/207/80745/64216/6636/29063/221078/64783/117246/57570/11180/54888/79979/51106/55798/387338/29890/4234/152992/55006/4839/24140/260294/91893/339175/10785/91801/9836/115708/79922/155400/84705/79828/2091/6894
GO:0002478	antigen processing and presentation of exogenous peptide antigen	37	-0.43945	-1.6924	0.00531938	0.0406248	0.0308003	718	tags=35%, list=5%, signal=34%	3108/972/3118/3122/3123/3109/3111/8722/3113/3127/3117/3115/3119
GO:0001912	positive regulation of leukocyte mediated cytotoxicity	54	-0.405342	-1.72521	0.00211411	0.0207213	0.0157102	1583	tags=37%, list=10%, signal=33%	3135/56253/100528032/909/10125/114836/11126/3822/51561/3122/149233/4068/3823/3123/3824/22914/8302/6375/911/3821
GO:0045058	T cell selection	51	-0.411563	-1.74254	0.00215841	0.0210039	0.0159244	2004	tags=41%, list=13%, signal=36%	3707/3662/916/940/917/9760/387357/915/2625/1236/84433/4063/114836/972/6693/51561/149233/64919/7535/920/30009
GO:0009081	branched-chain amino acid metabolic process	26	-0.491489	-1.7504	0.00473911	0.0374146	0.0283665	3380	tags=46%, list=22%, signal=36%	587/4329/593/36/1892/11112/594/56922/10994/64087/3712/5095
GO:0019884	antigen processing and presentation of exogenous antigen	44	-0.436138	-1.75712	0.00282239	0.0253735	0.0192373	1285	tags=36%, list=8%, signal=33%	3112/909/3108/972/3118/3122/3123/3109/3111/8722/3113/3127/3117/3115/3119/911
GO:0006360	transcription by RNA polymerase I	62	-0.400998	-1.77391	0.00160931	0.017203	0.0130427	3833	tags=45%, list=25%, signal=34%	25926/5434/2475/7343/2074/55646/9031/84128/23160/84135/9533/6598/6597/653390/730092/10498/55127/84172/4691/54700/9451/6949/1663/10514/25885/2068/64425/2064
GO:0050853	B cell receptor signaling pathway	72	-0.390002	-1.77696	0.000576296	0.00790224	0.00599121	2505	tags=46%, list=16%, signal=38%	596/257144/3503/930/933/55024/931/3502/54923/23180/4208/29760/126259/3507/952/3493/59338/975/3702/3495/3542/3497/3539/973/28834/974/1493/640/5583/3500/4773/3932/115352
GO:0000959	mitochondrial RNA metabolic process	45	-0.445389	-1.7988	0.00195076	0.0195797	0.0148447	4271	tags=53%, list=28%, signal=39%	3028/64216/51067/55157/6182/80324/57570/80222/10352/51106/54802/55149/55006/51654/10128/6832/124454/60528/54938/84881/133522/5442/79828/57505
GO:0002715	regulation of natural killer cell mediated immunity	45	-0.446474	-1.80319	0.00185371	0.0187488	0.0142147	1583	tags=40%, list=10%, signal=36%	3135/56253/100528032/146850/10125/114836/11126/3822/4068/10225/3823/3824/116449/3820/22914/8302/117157/3821
GO:0002183	cytoplasmic translational initiation	42	-0.456045	-1.80911	0.0029778	0.0264639	0.0200641	5369	tags=64%, list=35%, signal=42%	1973/8667/8664/3646/440275/10480/57409/1939/4686/8890/8891/8668/55364/1968/22916/2475/1967/8661/8666/8893/27335/8662/23521/8665/8663/51386/728689
GO:1904505	regulation of telomere maintenance in response to DNA damage	19	-0.552912	-1.8171	0.0063322	0.0462148	0.0350385	5562	tags=74%, list=36%, signal=47%	51377/2072/7515/83444/10445/54617/93973/86/10856/283899/2067/8607/79913/51750
GO:0031343	positive regulation of cell killing	60	-0.420309	-1.8206	0.000761841	0.00971079	0.00736239	1583	tags=38%, list=10%, signal=34%	3135/56253/100528032/909/2208/3458/10125/114836/11126/3822/51561/5551/3122/149233/4068/3823/3123/3824/22914/8302/6375/911/3821
GO:0032543	mitochondrial translation	124	-0.371145	-1.8214	2.07385900640206e-05	0.000563053	0.000426888	5734	tags=57%, list=38%, signal=36%	4528/51253/51081/128308/64963/63875/84311/64975/55699/64983/28957/55168/84545/65008/124995/60488/63931/22868/116541/54534/51263/283459/55005/28958/285367/51318/64978/51204/51067/55157/51073/79590/65003/84300/54148/64432/6182/55037/26024/26589/65993/85476/80222/10102/64949/54460/51264/10352/84769/10884/64968/6183/51373/23107/7284/51654/6472/92170/23395/55278/10128/9801/64965/124454/51116/28973/54938/84881/26995/79828/57505
GO:0022613	ribonucleoprotein complex biogenesis	443	-0.319316	-1.84053	1e-10	1.59705882352941e-08	1.21083591331269e-08	5499	tags=56%, list=36%, signal=37%	55011/1653/11168/5901/84365/55035/25879/51096/83732/6632/9129/84154/9775/8667/6607/8175/55027/11325/88745/51729/6205/6206/10436/92342/8664/29777/54555/6154/96764/11052/23029/6606/6628/9879/22868/9188/1964/26284/8161/56902/6129/6627/79954/6232/4927/3646/25983/23560/545/6128/27043/285855/6227/51575/10480/11224/79066/51202/6135/55781/1939/5433/10412/4686/54606/10248/79050/6228/11051/11137/64216/10969/54913/51042/134430/6636/23378/51634/8668/153443/5393/101954267/29063/6207/29102/25926/55692/6059/10799/51602/55319/6208/1968/10813/10556/6209/57050/117246/64745/10946/22827/8233/10199/28987/26155/84549/472/9669/9733/51018/55646/51491/55153/84128/6194/8661/57647/23020/8666/79979/23160/84135/84769/55661/10557/51106/6169/55794/27335/220717/387338/84273/8886/64434/79033/55272/10856/24148/55341/26747/6193/6175/9277/6936/55720/56915/55006/25980/23016/5591/4839/4931/92345/1736/26156/6223/6202/51154/6125/260294/91893/23404/54663/27336/90121/55164/23212/10885/10594/9045/4869/27341/6838/55127/161424/23076/25929/5822/5394/92856/54700/1662/23450/23195/79833/9136/54433/26576/8662/79084/55651/8568/6134/51116/27340/26121/64794/10528/23521/6234/23481/57602/3921/54680/9875/4736/9816/57109/10607/84881/50628/65095/27339/65083/6130/8665/83743/6839/54960/79707/8607/22907/9790/9221/10514/79922/79039/25804/8663/51386/57418/54475/155400/8602/728689/79863/6191/2068/22984/6147/27079/2091/317781/81887/54496/55226/118460/56342/6217/285962
GO:0000463	maturation of LSU-rRNA from tricistronic rRNA transcript (SSU-rRNA, 5.8S rRNA, LSU-rRNA)	16	-0.597125	-1.84754	0.00458047	0.0364691	0.0276497	6154	tags=100%, list=40%, signal=60%	9326/23246/84365/84154/23029/6129/23560/285855/11224/117246/8886/23481/54680/9875/79707
GO:0032508	DNA duplex unwinding	73	-0.408397	-1.86006	0.000295932	0.00452651	0.00343185	4714	tags=52%, list=31%, signal=36%	8318/5985/9837/54921/10973/2071/7486/4175/5888/57697/10111/2547/641/4331/64785/10146/10856/80119/5813/92675/25788/5983/51659/6832/4176/1663/4173/63922/4174/8607/22907/2068/51750/4172/440081/84164/4171/84296
GO:0140053	mitochondrial gene expression	151	-0.361914	-1.86537	3.88001763914794e-06	0.000135054	0.000102394	5923	tags=60%, list=39%, signal=37%	90480/65005/57215/9238/4528/51253/51081/128308/10922/64963/63875/84311/64975/55699/25821/64983/79675/28957/55168/84545/65008/124995/60488/63931/22868/116541/54534/51263/283459/55005/28958/285367/51318/3028/64216/64978/51204/51067/55157/51073/79590/65003/84300/54148/64432/6182/80324/55037/26024/57570/26589/65993/85476/80222/10102/64949/54460/51264/10352/84769/51106/54802/55149/10884/64968/6183/51373/55006/23107/7284/51654/6472/92170/23395/55278/10128/9801/6832/64965/124454/60528/51116/28973/54938/84881/26995/133522/5442/79828/57505
GO:0050852	T cell receptor signaling pathway	132	-0.377638	-1.8706	4.40711340965873e-06	0.000149566	0.000113396	1796	tags=30%, list=12%, signal=27%	916/6188/54923/940/917/23180/23308/100/387357/915/2625/1236/975/84433/8631/3702/868/2534/11126/9840/7294/1493/926/28638/6966/4068/5335/925/3932/6967/7535/3123/28755/79037/919/53347/3115/3119/28526/785
GO:0009451	RNA modification	157	-0.362148	-1.87377	2.90968955506243e-06	0.000106754	8.09373815778745e-05	4403	tags=50%, list=29%, signal=36%	127253/56257/27350/285367/60487/3028/207/80745/64216/6636/55623/55687/285605/29063/27304/55253/221078/3182/64783/117246/26610/80324/54859/57570/348180/221120/11180/54888/64118/79979/51106/54802/55798/387338/29890/4234/55644/81890/152992/54901/55006/142940/4839/24140/92345/1736/23587/51654/260294/91893/10930/55250/55140/54433/339175/55651/64172/79068/10785/84881/91801/9836/26995/54974/54522/115708/56931/79922/134637/155400/84705/140564/79828/27079/2091/55226/6894/164668
GO:0000466	maturation of 5.8S rRNA from tricistronic rRNA transcript (SSU-rRNA, 5.8S rRNA, LSU-rRNA)	25	-0.531399	-1.88872	0.00249652	0.0233324	0.0176898	3950	tags=60%, list=26%, signal=45%	5393/10799/117246/79033/23016/23404/23212/161424/5394/27340/23481/9875/65095/79707/8602
GO:0045943	positive regulation of transcription by RNA polymerase I	31	-0.510293	-1.89611	0.00158339	0.0170586	0.0129332	3833	tags=58%, list=25%, signal=44%	25926/2475/7343/2074/55646/9031/84128/23160/84135/6598/6597/10498/55127/4691/9451/1663/10514/2064
GO:0043383	negative T cell selection	11	-0.703601	-1.92226	0.00303709	0.0269027	0.0203967	1796	tags=64%, list=12%, signal=56%	916/940/387357/1236/972/6693/7535
GO:0070525	tRNA threonylcarbamoyladenosine metabolic process	16	-0.624493	-1.93222	0.00209666	0.0206622	0.0156654	4271	tags=75%, list=28%, signal=54%	3028/8270/80324/57570/54802/112858/55644/55006/51654/64172/84881/79828
GO:0002504	antigen processing and presentation of peptide or polysaccharide antigen via MHC class II	30	-0.525947	-1.9323	0.00121694	0.0139999	0.0106143	718	tags=43%, list=5%, signal=41%	3108/972/3118/3122/3123/3109/3111/8722/3113/3127/3117/3115/3119
GO:0008045	motor neuron axon guidance	17	-0.611566	-1.94018	0.00146741	0.0160001	0.0121307	2757	tags=53%, list=18%, signal=43%	1123/3800/89884/55558/2043/8829/8828/2064/9241
GO:0000727	double-strand break repair via break-induced replication	12	-0.704944	-1.94234	0.00178412	0.0183134	0.0138846	2293	tags=58%, list=15%, signal=50%	51659/4176/4173/4174/4172/4171/84296
GO:0006450	regulation of translational fidelity	14	-0.652194	-1.94646	0.00175271	0.0181017	0.0137241	3306	tags=64%, list=22%, signal=50%	80222/112487/6193/92675/51654/23395/80755/57176/57505
GO:0002440	production of molecular mediator of immune response	242	-0.354732	-1.94779	2.86290517647913e-09	2.82646820150576e-07	2.14293246798275e-07	1583	tags=30%, list=10%, signal=27%	3135/940/28876/9466/28893/28930/7374/23529/28923/1235/29802/28781/28826/2625/27343/51744/975/28772/959/28299/6504/118460/11126/10417/972/28815/28921/28774/28913/28875/28935/28643/28644/28920/28822/28874/28793/10225/28778/3815/28904/28912/28943/28817/115352/28820/28803/28907/116449/28518/28691/28809/28823/28813/28821/28937/28883/28669/28825/28664/28900/6375/28796/30009/28814/28941/28942/28919/28881/28773/28938/28804/28902
GO:0034470	ncRNA processing	379	-0.350655	-1.95532	1e-10	1.59705882352941e-08	1.21083591331269e-08	4755	tags=53%, list=31%, signal=37%	79954/6232/25983/23560/27043/285855/6227/51575/11224/79066/51202/6135/55781/10412/4686/54606/10248/127253/79050/60487/80789/11137/3028/114034/207/80745/64216/10969/26173/54913/134430/23378/153443/55623/55687/5393/8270/285605/29063/8468/29102/25926/27304/10799/51602/55253/6208/221078/51593/10813/10556/6209/55756/57050/117246/22916/26610/10199/28987/80324/84549/64852/54859/26024/57570/348180/51018/11180/55646/54888/84128/6194/64118/57647/79979/23160/27037/9631/84135/55661/10557/51106/54802/283742/55798/387338/23264/8886/79033/55272/4234/80746/112858/55644/81890/152992/9277/55720/54901/56915/55006/142940/23016/5591/4839/4931/24140/92345/1736/26156/6223/6202/51154/23587/51654/6125/55520/260294/91893/10667/23404/54663/90121/55164/23212/10885/9045/27341/10940/55127/161424/23076/5822/5394/92856/55250/1662/55140/54487/9136/54433/339175/55651/8568/60528/27340/64172/10528/6234/23481/57602/54680/9875/4736/10785/57109/10607/84881/50628/65095/91801/65083/9836/26995/6130/54974/6839/79707/54522/4088/9790/9221/115708/56931/79922/79039/7157/134637/57418/155400/84705/8602/79863/2068/221400/22984/79828/150763/283989/11022/27079/2091/317781/81887/55226/118460/116461/56342/6894/6217
GO:0000479	endonucleolytic cleavage of tricistronic rRNA transcript (SSU-rRNA, 5.8S rRNA, LSU-rRNA)	17	-0.627663	-1.99124	0.000949773	0.0114319	0.00866726	2762	tags=82%, list=18%, signal=68%	23246/84294/29777/6227/10799/55720/23212/161424/27340/10607/65095/79707/9790/8602
GO:0045954	positive regulation of natural killer cell mediated cytotoxicity	24	-0.576144	-2.01876	0.000817094	0.0102704	0.00778668	1404	tags=50%, list=9%, signal=45%	56253/100528032/10125/114836/11126/3822/4068/3823/3824/22914/8302/3821
GO:0034471	ncRNA 5'-end processing	20	-0.609199	-2.02416	0.00135888	0.0151826	0.0115109	5370	tags=75%, list=35%, signal=49%	79897/11102/29777/10248/3028/54913/10799/10556/10557/10940/161424/27340/10607/54974/8602
GO:0002495	antigen processing and presentation of peptide antigen via MHC class II	28	-0.564676	-2.0506	0.000588258	0.00802329	0.00608299	718	tags=46%, list=5%, signal=44%	3108/972/3118/3122/3123/3109/3111/8722/3113/3127/3117/3115/3119
GO:0050851	antigen receptor-mediated signaling pathway	189	-0.382224	-2.05697	3.390082341856e-08	2.30101838953476e-06	1.74455421565774e-06	2008	tags=34%, list=13%, signal=30%	930/933/55024/931/3502/916/6188/54923/940/917/23180/4208/23308/100/29760/387357/126259/3507/915/2625/952/3493/59338/1236/975/84433/8631/3702/868/3495/3542/3497/3539/973/2534/11126/9840/28834/7294/974/1493/926/54900/640/5583/3500/28638/6966/4068/5335/4773/925/3932/6967/7535/3123/28755/79037/115352/919/53347/3115/3119/28526/785
GO:0006268	DNA unwinding involved in DNA replication	20	-0.625155	-2.07718	0.000839918	0.010453	0.00792508	4714	tags=75%, list=31%, signal=52%	8318/9837/7486/4175/5888/641/64785/5813/51659/4176/4173/4174/4172/4171/84296
GO:0046629	gamma-delta T cell activation	24	-0.592972	-2.07772	0.000505521	0.00707468	0.00536379	1796	tags=46%, list=12%, signal=40%	916/917/51176/3702/6932/9580/10803/6966/919/28526/3821
GO:0019886	antigen processing and presentation of exogenous peptide antigen via MHC class II	27	-0.582586	-2.10815	0.000425541	0.00614585	0.00465957	718	tags=48%, list=5%, signal=46%	3108/972/3118/3122/3123/3109/3111/8722/3113/3127/3117/3115/3119
GO:0006418	tRNA aminoacylation for protein translation	22	-0.619918	-2.1144	0.000360265	0.00533035	0.00404129	4485	tags=77%, list=29%, signal=55%	10056/51067/55157/80222/2193/10352/79731/57470/23395/10667/25973/124454/80755/54938/57176/92935/57505
GO:0006400	tRNA modification	83	-0.459991	-2.12508	1.50028805808833e-06	5.99012070251442e-05	4.54150665261877e-05	4403	tags=57%, list=29%, signal=40%	127253/3028/207/80745/55623/55687/285605/27304/55253/221078/26610/80324/54859/57570/348180/11180/54888/64118/54802/55798/4234/55644/81890/152992/54901/55006/142940/24140/23587/51654/55250/55140/339175/64172/10785/84881/91801/9836/54974/54522/115708/56931/134637/84705/79828/55226/6894
GO:0008033	tRNA processing	123	-0.434285	-2.12639	6.46455015452867e-08	4.08168689989426e-06	3.09459677531966e-06	4414	tags=54%, list=29%, signal=39%	10248/127253/60487/3028/207/80745/54913/55623/55687/8270/285605/27304/10799/55253/221078/10556/26610/80324/54859/26024/57570/348180/11180/54888/64118/79979/27037/10557/54802/283742/55798/4234/80746/112858/55644/81890/152992/54901/55006/142940/24140/23587/51654/55520/10667/10940/55250/55140/339175/60528/64172/10785/84881/91801/9836/26995/54974/54522/115708/56931/134637/84705/79828/283989/55226/116461/6894
GO:0043038	amino acid activation	25	-0.599182	-2.12964	0.000159903	0.0027641	0.00209565	4706	tags=76%, list=31%, signal=53%	283459/10056/51067/55157/80222/2193/10352/79731/57470/23395/10667/55278/25973/124454/80755/54938/57176/92935/57505
GO:0043039	tRNA aminoacylation	24	-0.61199	-2.14435	0.000262071	0.00408922	0.00310031	4706	tags=79%, list=31%, signal=55%	283459/10056/51067/55157/80222/2193/10352/79731/57470/23395/10667/55278/25973/124454/80755/54938/57176/92935/57505
GO:0000470	maturation of LSU-rRNA	27	-0.594055	-2.14965	0.00027325	0.0042272	0.00320492	5900	tags=89%, list=39%, signal=55%	9326/23246/84365/84154/23029/6129/23560/285855/11224/10412/117246/84549/51018/8886/4839/26156/55651/23481/54680/9875/4736/6130/79707/81887
GO:0002181	cytoplasmic translation	149	-0.417651	-2.15362	3.24733445795086e-08	2.23202862109787e-06	1.69224850966633e-06	5227	tags=58%, list=34%, signal=39%	6205/6206/7311/8664/6154/6204/6164/6129/6232/3646/6167/6128/6227/9349/440275/10480/11224/6135/57409/1939/4686/6228/6173/25946/8890/6139/8891/6224/8668/6136/6207/6168/55364/6208/1968/6233/10492/6209/22916/6222/2475/6158/6157/1967/25873/6194/8661/8666/8893/6169/27335/220717/6193/6175/24140/6223/6202/6159/6125/9045/1819/6124/8662/6143/6134/6176/6188/6146/23521/6234/3921/4736/6132/6141/6142/6137/6130/8665/6187/8663/51386/6181/6122/728689/6191/6147/6217
GO:0000027	ribosomal large subunit assembly	21	-0.63896	-2.167	0.000246586	0.00391509	0.00296829	3008	tags=57%, list=20%, signal=46%	55794/220717/6175/4839/6125/23212/23195/6134/22907/54475/6147/56342
GO:0002717	positive regulation of natural killer cell mediated immunity	27	-0.613024	-2.21829	9.99401475128024e-05	0.00195207	0.00147999	1583	tags=56%, list=10%, signal=50%	3135/56253/100528032/10125/114836/11126/3822/4068/3823/3824/116449/22914/8302/117157/3821
GO:0000462	maturation of SSU-rRNA from tricistronic rRNA transcript (SSU-rRNA, 5.8S rRNA, LSU-rRNA)	32	-0.602628	-2.2359	2.34378288100804e-05	0.000600318	0.000455141	3770	tags=84%, list=25%, signal=64%	84294/25879/88745/29777/79954/25983/6227/10799/57050/57647/23160/9277/55720/6223/6202/90121/23212/55127/161424/5822/27340/10607/65095/9790/8602/2068/6217
GO:0030490	maturation of SSU-rRNA	49	-0.534365	-2.23928	8.99148773056463e-06	0.000275841	0.000209133	4755	tags=69%, list=31%, signal=48%	79954/25983/6227/55781/153443/25926/10799/6208/57050/10199/28987/57647/23160/55272/9277/55720/6223/6202/90121/23212/10885/55127/161424/5822/92856/27340/6234/10607/65095/9790/8602/2068/55226/6217
GO:0045061	thymic T cell selection	21	-0.660719	-2.2408	9.39196566987782e-05	0.00188186	0.00142676	2402	tags=62%, list=16%, signal=52%	4775/3707/916/940/917/9760/915/2625/1236/84433/972/6693/7535
GO:0042255	ribosome assembly	52	-0.534087	-2.25918	2.53747987701176e-06	9.43733954258483e-05	7.15507123215068e-05	3731	tags=67%, list=24%, signal=51%	29777/22868/1964/26284/6232/6128/6135/6208/6209/9669/57647/84769/6169/55794/220717/84273/6193/6175/5591/4839/6223/6125/23212/4869/27341/5822/23195/6134/51116/6234/3921/22907/54475/6147/56342
GO:0016072	rRNA metabolic process	241	-0.423375	-2.32654	1e-10	1.59705882352941e-08	1.21083591331269e-08	4810	tags=60%, list=32%, signal=42%	6129/2975/79954/6232/25983/23560/27043/285855/6227/51575/11224/79066/51202/10927/6135/55781/10412/54606/10248/79050/11137/64216/10969/54913/134430/23378/153443/5393/29063/29102/25926/10799/51602/6208/5434/10813/10556/6209/9329/57050/117246/10199/28987/84549/2475/2074/51018/55646/84128/6194/57647/79979/146857/23160/84135/55661/10557/51106/387338/8886/79033/55272/6598/6597/9277/55720/56915/55006/23016/5591/4839/4931/2976/92345/1736/26156/6223/6202/51154/6125/260294/91893/23404/54663/90121/55164/23212/10885/9045/27341/55127/161424/115752/23076/5822/84172/5394/92856/4691/1662/9136/54433/6949/2972/55651/8568/1663/27340/10528/6234/23481/57602/54680/9875/4736/57109/10607/84881/50628/65095/65083/6130/6839/79707/9790/9221/79922/79039/7157/57418/155400/8602/79863/2068/22984/27079/64425/2091/317781/81887/55226/118460/56342/6217
GO:0042273	ribosomal large subunit biogenesis	66	-0.534234	-2.38876	9.57038497294217e-08	5.41324900032041e-06	4.10414206460272e-06	5103	tags=73%, list=33%, signal=49%	84154/55027/6154/23029/22868/6129/23560/6128/285855/11224/6135/10412/10969/55319/117246/26155/84549/51018/51491/55153/55794/220717/8886/6175/4839/4931/26156/51154/6125/54663/23212/9045/4869/6838/23195/55651/6134/23481/54680/9875/4736/6130/79707/22907/54475/6147/81887/56342
GO:0006399	tRNA metabolic process	171	-0.460028	-2.42825	1e-10	1.59705882352941e-08	1.21083591331269e-08	4414	tags=57%, list=29%, signal=41%	10248/127253/60487/3028/207/80745/54913/51067/55157/55623/55687/5393/8270/285605/27304/10799/55253/221078/5434/10556/9329/26610/80324/54859/26024/57570/348180/661/80222/11180/54888/112487/64118/2193/11128/79979/146857/10352/27037/10557/54802/283742/55798/4234/80746/112858/55644/81890/152992/79731/54901/55006/142940/92675/23016/2976/24140/23587/51654/57470/55520/23395/10667/23404/55278/10940/5394/25973/55250/55140/2972/339175/124454/55718/60528/80755/64172/54938/10785/84881/91801/57176/9836/26995/54974/92935/54522/115708/56931/134637/84705/79828/283989/55226/57505/116461/6894
GO:0042274	ribosomal small subunit biogenesis	95	-0.521747	-2.44445	3.82886596332048e-10	5.33095953354621e-08	4.04175297774532e-08	5467	tags=71%, list=36%, signal=46%	25879/51096/83732/88745/6205/6206/10436/29777/26284/56902/79954/6232/25983/6227/55781/6228/134430/153443/6207/25926/10799/51602/6208/6209/57050/64745/10199/28987/84128/6194/57647/23160/84135/64434/55272/6193/9277/55720/5591/6223/6202/90121/23212/10885/4869/27341/6838/55127/161424/5822/5394/92856/9136/27340/10528/6234/3921/10607/65095/65083/9790/8602/6191/2068/2091/55226/6217
GO:0042254	ribosome biogenesis	291	-0.435589	-2.45614	1e-10	1.59705882352941e-08	1.21083591331269e-08	4848	tags=57%, list=32%, signal=39%	1964/26284/56902/6129/79954/6232/4927/25983/23560/6128/27043/285855/6227/51575/11224/79066/51202/6135/55781/10412/54606/10248/79050/6228/11137/64216/10969/54913/51042/134430/23378/153443/5393/29063/6207/29102/25926/6059/10799/51602/55319/6208/10813/10556/6209/57050/117246/64745/10199/28987/26155/84549/9669/51018/55646/51491/55153/84128/6194/57647/79979/23160/84135/84769/55661/10557/51106/6169/55794/220717/387338/84273/8886/64434/79033/55272/55341/6193/6175/9277/55720/56915/55006/23016/5591/4839/4931/92345/1736/26156/6223/6202/51154/6125/260294/91893/23404/54663/90121/55164/23212/10885/9045/4869/27341/6838/55127/161424/23076/5822/5394/92856/54700/1662/23195/9136/54433/55651/8568/6134/51116/27340/64794/10528/6234/23481/57602/3921/54680/9875/4736/9816/57109/10607/84881/50628/65095/65083/6130/83743/6839/79707/22907/9790/9221/10514/79922/79039/57418/54475/155400/8602/79863/6191/2068/22984/6147/27079/2091/317781/81887/55226/118460/56342/6217
GO:0006364	rRNA processing	207	-0.456754	-2.47714	1e-10	1.59705882352941e-08	1.21083591331269e-08	4755	tags=60%, list=31%, signal=42%	79954/6232/25983/23560/27043/285855/6227/51575/11224/79066/51202/6135/55781/10412/54606/10248/79050/11137/64216/10969/54913/134430/23378/153443/5393/29063/29102/25926/10799/51602/6208/10813/10556/6209/57050/117246/10199/28987/84549/51018/55646/84128/6194/57647/79979/23160/84135/55661/10557/51106/387338/8886/79033/55272/9277/55720/56915/55006/23016/5591/4839/4931/92345/1736/26156/6223/6202/51154/6125/260294/91893/23404/54663/90121/55164/23212/10885/9045/27341/55127/161424/23076/5822/5394/92856/1662/9136/54433/55651/8568/27340/10528/6234/23481/57602/54680/9875/4736/57109/10607/84881/50628/65095/65083/6130/6839/79707/9790/9221/79922/79039/57418/155400/8602/79863/2068/22984/27079/2091/317781/81887/55226/118460/56342/6217
GO:0002396	MHC protein complex assembly	18	-0.818557	-2.62687	3.54142914501888e-08	2.34511710456738e-06	1.77798836792925e-06	1285	tags=67%, list=8%, signal=61%	3112/3108/3118/3122/3123/3109/3111/3113/3127/3117/3115/3119
GO:0002501	peptide antigen assembly with MHC protein complex	18	-0.818557	-2.62687	3.54142914501888e-08	2.34511710456738e-06	1.77798836792925e-06	1285	tags=67%, list=8%, signal=61%	3112/3108/3118/3122/3123/3109/3111/3113/3127/3117/3115/3119
GO:0002399	MHC class II protein complex assembly	13	-0.913856	-2.65684	5.563397853077e-10	6.78455889584638e-08	5.14382278601439e-08	1285	tags=92%, list=8%, signal=85%	3112/3108/3118/3122/3123/3109/3111/3113/3127/3117/3115/3119
GO:0002503	peptide antigen assembly with MHC class II protein complex	13	-0.913856	-2.65684	5.563397853077e-10	6.78455889584638e-08	5.14382278601439e-08	1285	tags=92%, list=8%, signal=85%	3112/3108/3118/3122/3123/3109/3111/3113/3127/3117/3115/3119
GO:0002377	immunoglobulin production	148	-0.553738	-2.84769	1e-10	1.59705882352941e-08	1.21083591331269e-08	1557	tags=42%, list=10%, signal=38%	940/28876/9466/28893/28930/7374/23529/28923/1235/29802/28781/28826/27343/28772/959/28299/118460/28815/28921/28774/28913/28875/28935/28643/28644/28920/28822/28874/28793/28778/28904/28912/28943/28817/115352/28820/28803/28907/28518/28691/28809/28823/28813/28821/28937/28883/28669/28825/28664/28900/6375/28796/30009/28814/28941/28942/28919/28881/28773/28938/28804/28902

### Sheet: ST1F.DESeq2_before_filters
Supplemental_Table_1F: DESeq2 differential gene expression analysis results comparing Critical COVID-19 samples to Non-critical COVID-19 samples before applying filters of log2Fold Change >= |0.58| (Fold Change > 1.5) and an adjusted P value < 0.05
Gene	baseMean	log2FoldChange	lfcSE	stat	pvalue	padj
ENSG00000227232|WASH7P	618.667	0.0651548	0.100174	0.650419	0.515422	0.615815
ENSG00000223972|DDX11L1	141.339	-0.532853	0.191885	-2.77694	0.00548739	0.0151319
ENSG00000238009|RP11-34P13.7	322.328	1.25722	0.191798	6.55489	5.56834314929232e-11	3.30467807983084e-09
ENSG00000233750|CICP27	732.376	1.20541	0.22551	5.34526	9.02887147255388e-08	1.49153000413582e-06
ENSG00000237683|AL627309.1	416.641	1.06191	0.346679	3.06308	0.00219075	0.00703866
ENSG00000268903|RP11-34P13.15	186.694	0.834991	0.232935	3.58465	0.000337534	0.00145518
ENSG00000239906|RP11-34P13.14	96.7112	0.944697	0.241081	3.91859	8.90677016201899e-05	0.000480797
ENSG00000241599|RP11-34P13.9	291.072	1.29207	0.293197	4.40685	1.04883010126786e-05	8.0053872371537e-05
ENSG00000241860|RP11-34P13.13	3483.11	1.09069	0.204344	5.33754	9.42160323379142e-08	1.54675327154799e-06
ENSG00000222623|RNU6-1100P	29.2641	1.41275	0.23364	6.04668	1.47859630902271e-09	4.8472244217527e-08
ENSG00000228463|AP006222.2	584.628	1.02698	0.188398	5.45112	5.00543327744685e-08	9.17315167998767e-07
ENSG00000236679|RP4-669L17.1	39.0598	0.680702	0.184332	3.69281	0.000221794	0.00102822
ENSG00000237094|RP4-669L17.10	681.408	0.931602	0.217019	4.29272	1.76499970791721e-05	0.000124002
ENSG00000233653|CICP7	241.425	1.18843	0.219991	5.40217	6.58381740535218e-08	1.14495513230474e-06
ENSG00000230021|RP5-857K21.4	414.205	1.39256	0.211099	6.59672	4.20360170277698e-11	2.61018938673611e-09
ENSG00000225630|MTND2P28	376.378	0.528256	0.276953	1.90738	0.056471	0.104626
ENSG00000237973|hsa-mir-6723	9027.53	0.290103	0.232692	1.24672	0.212499	0.307301
ENSG00000229344|RP5-857K21.7	129.399	0.286048	0.215868	1.32511	0.185136	0.275467
ENSG00000198744|RP5-857K21.11	496.918	-0.398839	0.238159	-1.67468	0.0939978	0.159499
ENSG00000229376|CICP3	225.308	0.901842	0.206251	4.37255	1.22804891039473e-05	9.11623368363345e-05
ENSG00000224956|RP11-206L10.1	115.044	1.11134	0.264633	4.19955	2.67443804806234e-05	0.000175405
ENSG00000235373|RP11-206L10.3	1134.59	1.08244	0.22462	4.81897	1.44299807213159e-06	1.50964198705858e-05
ENSG00000228327|RP11-206L10.2	802.545	0.671532	0.155072	4.33046	1.48794825074489e-05	0.000107618
ENSG00000240618|RP11-206L10.5	413.157	0.980326	0.186679	5.2514	1.50948072007029e-07	2.26175705905777e-06
ENSG00000237491|RP11-206L10.9	709.441	-0.329632	0.117682	-2.80103	0.00509391	0.0142083
ENSG00000230092|RP11-206L10.8	130.919	-0.420316	0.202252	-2.07818	0.037693	0.0751966
ENSG00000177757|FAM87B	346.277	-0.41346	0.138078	-2.9944	0.00274987	0.00850875
ENSG00000225880|LINC00115	86.7703	0.0907923	0.116818	0.777212	0.437034	0.54284
ENSG00000230368|FAM41C	32.204	0.206374	0.265854	0.776269	0.43759	0.54334
ENSG00000188290|HES4	400.886	0.486977	0.281743	1.72845	0.0839082	0.145084
ENSG00000187961|KLHL17	366.214	-0.130078	0.117323	-1.10872	0.26755	0.369958
ENSG00000228794|LINC01128	1057.9	-0.572028	0.126304	-4.52898	5.92687249112403e-06	4.91276529378133e-05
ENSG00000188976|NOC2L	913.036	-0.28755	0.133099	-2.16042	0.0307399	0.0634577
ENSG00000188157|AGRN	424.623	0.609098	0.26784	2.27411	0.0229593	0.0497196
ENSG00000217801|RP11-465B22.3	39.0967	-0.334099	0.180914	-1.84673	0.0647866	0.117295
ENSG00000187608|ISG15	23945.8	1.41779	0.4112	3.44794	0.00056487	0.00224968
ENSG00000186891|TNFRSF18	172.49	-0.520533	0.182339	-2.85476	0.00430693	0.0123661
ENSG00000186827|TNFRSF4	291.252	-0.216211	0.14323	-1.50953	0.131163	0.209274
ENSG00000131591|C1orf159	272.762	-0.446922	0.121666	-3.67334	0.000239403	0.00109711
ENSG00000078808|SDF4	1702.69	-0.106277	0.0843488	-1.25997	0.207679	0.301736
ENSG00000176022|B3GALT6	1981.95	-0.449802	0.079263	-5.6748	1.38851409701988e-08	3.13857704671131e-07
ENSG00000260179|RP5-902P8.12	51.7984	0.207669	0.166291	1.24883	0.211726	0.30642
ENSG00000162572|SCNN1D	96.6984	-0.177252	0.208243	-0.851176	0.394671	0.501342
ENSG00000160087|UBE2J2	3042.09	0.238921	0.0663736	3.59964	0.00031866	0.00139085
ENSG00000224051|GLTPD1	353.711	0.184787	0.140737	1.313	0.189182	0.27985
ENSG00000162576|MXRA8	202.778	-0.672278	0.179061	-3.75446	0.000173718	0.000837335
ENSG00000169962|TAS1R3	243.229	-0.12001	0.131848	-0.910214	0.36271	0.469672
ENSG00000107404|DVL1	1765.58	-0.272762	0.0772522	-3.5308	0.000414302	0.00172724
ENSG00000175756|AURKAIP1	3898.64	0.266502	0.0916412	2.9081	0.00363631	0.0107355
ENSG00000131584|ACAP3	1555.02	-0.316361	0.109944	-2.87747	0.00400881	0.0116512
ENSG00000127054|CPSF3L	1901.3	-0.158492	0.0586923	-2.70039	0.00692585	0.0183807
ENSG00000169972|PUSL1	343.654	-0.13429	0.0989867	-1.35665	0.174892	0.263624
ENSG00000215915|ATAD3C	50.4961	-0.352015	0.190001	-1.85271	0.0639244	0.115953
ENSG00000221978|CCNL2	5765.87	-0.037181	0.0738497	-0.503469	0.614635	0.705303
ENSG00000224870|RP4-758J18.2	935.339	-0.334684	0.0988226	-3.38671	0.00070735	0.00270978
ENSG00000242485|MRPL20	2314.07	-0.0635978	0.0713509	-0.891339	0.372748	0.479844
ENSG00000272455|RP4-758J18.13	361.666	-0.228101	0.0906723	-2.51567	0.0118808	0.0289355
ENSG00000197785|ATAD3A	894.438	-0.429389	0.100316	-4.28038	1.86576024496422e-05	0.000130129
ENSG00000160072|ATAD3B	1963.69	-0.270711	0.137927	-1.96271	0.0496795	0.0944469
ENSG00000215014|AL645728.1	114.481	0.0672923	0.183901	0.365917	0.714427	0.786596
ENSG00000160075|SSU72	3624.47	0.114947	0.0616307	1.8651	0.0621681	0.113384
ENSG00000215791|AL645728.2	1804.93	-0.274899	0.0731865	-3.75614	0.000172553	0.000833245
ENSG00000197530|MIB2	1713.42	-0.200858	0.0905431	-2.21837	0.0265297	0.0561387
ENSG00000189409|MMP23B	61.6154	-0.47032	0.198643	-2.36766	0.017901	0.0404545
ENSG00000215790|SLC35E2	1368.83	-0.132735	0.0940942	-1.41066	0.158346	0.243887
ENSG00000227775|RP1-283E3.4	226.999	-0.110776	0.139125	-0.796235	0.425895	0.532956
ENSG00000008130|NADK	25462.5	0.619378	0.134697	4.59829	4.25964604755661e-06	3.72071358527162e-05
ENSG00000272106|RP11-345P4.9	306.923	-0.333285	0.112206	-2.97029	0.00297523	0.00907229
ENSG00000248333|CDK11B	1426.52	-0.0266433	0.0808792	-0.32942	0.741838	0.810005
ENSG00000272004|RP11-345P4.10	31.33	0.292569	0.186738	1.56674	0.117177	0.190838
ENSG00000269227|RP11-345P4.6	58.3897	-0.300562	0.197433	-1.52235	0.127921	0.205246
ENSG00000269737|RP11-345P4.7	239.046	-0.0442717	0.167352	-0.264542	0.791362	0.848729
ENSG00000189339|SLC35E2B	3595.14	0.102537	0.0972113	1.05479	0.291523	0.395441
ENSG00000215914|MMP23A	47.3802	-0.593467	0.208484	-2.84659	0.00441904	0.0126159
ENSG00000008128|CDK11A	1563.97	0.178722	0.0701527	2.54761	0.0108462	0.0268353
ENSG00000268575|RP1-283E3.8	803.438	-0.110879	0.148616	-0.746077	0.455621	0.560128
ENSG00000078369|GNB1	17755.3	0.223907	0.077271	2.89768	0.00375932	0.0110293
ENSG00000157933|SKI	1961.41	-0.135444	0.143181	-0.945965	0.344166	0.450077
ENSG00000067606|PRKCZ	1486.67	-0.198831	0.0956448	-2.07884	0.0376318	0.0750876
ENSG00000162585|C1orf86	664.441	-0.0845861	0.0866709	-0.975945	0.329092	0.434617
ENSG00000271806|RP5-892K4.1	123.049	0.0802721	0.18865	0.425507	0.670467	0.750803
ENSG00000116151|MORN1	482.546	-0.214037	0.11295	-1.89497	0.0580967	0.107149
ENSG00000269896|RP4-740C4.6	75.7927	-0.241996	0.251301	-0.962972	0.335561	0.440954
ENSG00000149527|PLCH2	408.169	-0.636678	0.184516	-3.45053	0.000559496	0.00223417
ENSG00000272449|RP3-395M20.12	825.001	-0.14145	0.140438	-1.0072	0.313837	0.418714
ENSG00000157911|PEX10	516.566	-0.190328	0.112506	-1.69171	0.0907005	0.154674
ENSG00000157916|RER1	7953.97	0.197756	0.0531502	3.7207	0.000198673	0.000936035
ENSG00000157881|PANK4	1984.23	-0.259994	0.0693379	-3.74966	0.000177075	0.000850994
ENSG00000225931|RP3-395M20.7	116.691	0.362908	0.165165	2.19725	0.0280029	0.058808
ENSG00000228037|RP3-395M20.9	281.699	-0.0374305	0.117062	-0.31975	0.749158	0.815815
ENSG00000238164|RP3-395M20.8	977.129	0.138538	0.130999	1.05755	0.290261	0.394133
ENSG00000157873|TNFRSF14	6596.26	0.0885059	0.0941519	0.940033	0.347201	0.453483
ENSG00000157870|FAM213B	278.745	-0.367211	0.141153	-2.60151	0.00928131	0.0235655
ENSG00000215912|TTC34	117.385	-0.268262	0.188225	-1.42522	0.154094	0.238612
ENSG00000238260|RP11-46F15.2	63.2886	0.259026	0.18266	1.41808	0.156167	0.241203
ENSG00000162591|MEGF6	1795.62	-0.48381	0.132891	-3.64065	0.000271952	0.00121718
ENSG00000235169|SMIM1	1282.52	1.08095	0.325914	3.31668	0.000910927	0.00335219
ENSG00000116213|WRAP73	2696.89	0.105907	0.0634656	1.66873	0.0951703	0.160919
ENSG00000078900|TP73	132.26	-0.137218	0.198222	-0.692245	0.488784	0.591155
ENSG00000227372|TP73-AS1	377.523	-0.314084	0.134045	-2.34312	0.0191232	0.0427137
ENSG00000158109|TPRG1L	5041.21	0.329801	0.118574	2.78139	0.00541271	0.0149486
ENSG00000272153|RP1-286D6.5	115.82	-0.210736	0.108395	-1.94416	0.0518767	0.0977701
ENSG00000130764|LRRC47	2695.71	-0.380182	0.0691249	-5.49993	3.79940426761091e-08	7.33879440967993e-07
ENSG00000116198|CEP104	1559.93	-0.0826353	0.0873125	-0.946431	0.343929	0.449865
ENSG00000169598|DFFB	1039.37	-0.150538	0.0736318	-2.04447	0.040907	0.0805248
ENSG00000236423|LINC01134	70.2774	0.856321	0.156765	5.46246	4.69587172341816e-08	8.68880313977249e-07
ENSG00000198912|C1orf174	2169.11	-0.165742	0.0704695	-2.35197	0.0186745	0.0419109
ENSG00000196581|AJAP1	90.852	-0.395771	0.292738	-1.35196	0.176388	0.265499
ENSG00000131697|NPHP4	394.593	-0.0940254	0.161482	-0.582264	0.560389	0.65731
ENSG00000069424|KCNAB2	5857.06	-0.093551	0.102238	-0.915031	0.360175	0.466963
ENSG00000158292|GPR153	77.629	-0.282897	0.27544	-1.02707	0.304387	0.408688
ENSG00000097021|ACOT7	225.323	-0.0452476	0.182894	-0.247398	0.8046	0.859217
ENSG00000116251|RPL22	7754.65	-0.46744	0.149257	-3.13177	0.00173755	0.0057805
ENSG00000158286|RNF207	121.218	-0.329471	0.195734	-1.68325	0.0923257	0.157129
ENSG00000116237|ICMT	2672.72	-0.349357	0.0933694	-3.74166	0.000182806	0.000874157
ENSG00000162408|NOL9	1731.25	-0.518707	0.100078	-5.18302	2.18323777217143e-07	3.11857346725868e-06
ENSG00000187017|ESPN	1623.75	-0.538542	0.406666	-1.32429	0.185408	0.275774
ENSG00000215788|TNFRSF25	1131.52	-0.818357	0.141286	-5.7922	6.94703734806756e-09	1.75228019704184e-07
ENSG00000171680|PLEKHG5	79.5227	-0.440427	0.26232	-1.67897	0.0931582	0.158354
ENSG00000237436|RP11-312B8.1	27.838	-0.041238	0.190843	-0.216083	0.828923	0.877753
ENSG00000204859|ZBTB48	2638.59	0.120482	0.0865243	1.39246	0.163783	0.250292
ENSG00000162413|KLHL21	6523.71	0.260126	0.133958	1.94185	0.0521551	0.0981586
ENSG00000116273|PHF13	736.864	0.250583	0.0898203	2.78983	0.0052736	0.0146207
ENSG00000007923|DNAJC11	1111.32	-0.369139	0.0902604	-4.08971	4.31914047771629e-05	0.000260531
ENSG00000041988|THAP3	1044.32	0.0111822	0.0844699	0.132381	0.894683	0.927654
ENSG00000049245|VAMP3	11625	0.687058	0.12243	5.61183	2.00198068725039e-08	4.25637626074826e-07
ENSG00000269925|RP3-467L1.6	145.735	0.50447	0.109613	4.6023	4.17849488524198e-06	3.65587998413712e-05
ENSG00000049249|TNFRSF9	328.356	0.228147	0.181483	1.25713	0.208707	0.302937
ENSG00000049246|PER3	401.88	-0.318379	0.13464	-2.36466	0.0180464	0.0407221
ENSG00000236266|RP3-467L1.4	63.4993	-0.13013	0.211884	-0.614155	0.539113	0.638241
ENSG00000171735|CAMTA1	755.724	-0.108522	0.091381	-1.18758	0.235001	0.333199
ENSG00000227950|RP11-312B8.2	43.2027	-0.556891	0.206658	-2.69475	0.00704409	0.018657
ENSG00000116285|ERRFI1	160.374	0.0744105	0.20561	0.361901	0.717426	0.789157
ENSG00000116288|PARK7	3910.83	0.11281	0.106094	1.0633	0.287644	0.391462
ENSG00000142599|RERE	4934.31	0.284371	0.114567	2.48213	0.0130598	0.0312641
ENSG00000232912|RP5-1115A15.1	171.978	0.383586	0.161933	2.36879	0.0178463	0.0403439
ENSG00000232208|RP3-477M7.5	73.5933	0.221212	0.278153	0.795288	0.426446	0.533487
ENSG00000131686|CA6	169.675	-0.435367	0.286229	-1.52105	0.128248	0.205618
ENSG00000142583|SLC2A5	852.483	0.226183	0.252102	0.897189	0.369618	0.476571
ENSG00000180758|GPR157	222.779	-0.28566	0.171474	-1.66591	0.0957313	0.161697
ENSG00000171621|SPSB1	277.076	0.00090848	0.18321	0.00495868	0.996044	0.99713
ENSG00000074800|ENO1	63164.7	0.236431	0.108453	2.18004	0.0292544	0.0609573
ENSG00000236269|ENO1-IT1	104.945	0.53229	0.180087	2.95573	0.0031193	0.00941344
ENSG00000049239|H6PD	4235.67	0.469494	0.125735	3.734	0.000188461	0.000895732
ENSG00000171612|SLC25A33	480.73	-0.0450581	0.0935155	-0.481825	0.62993	0.718093
ENSG00000188807|TMEM201	95.3148	-0.133802	0.258426	-0.517759	0.604627	0.696963
ENSG00000178585|CTNNBIP1	335.116	-0.110347	0.165924	-0.665048	0.50602	0.607719
ENSG00000162444|RBP7	844.514	0.432729	0.204172	2.11943	0.034054	0.0690632
ENSG00000171603|CLSTN1	2460.79	-0.0426474	0.15242	-0.279802	0.77963	0.839753
ENSG00000179840|C1orf200	1330.93	0.45655	0.133822	3.41163	0.000645767	0.00251679
ENSG00000233268|RP11-558F24.2	36.7439	0.360888	0.274806	1.31325	0.189099	0.279765
ENSG00000231789|RP11-558F24.4	140.151	0.152531	0.227621	0.670107	0.502789	0.604665
ENSG00000171608|PIK3CD	17427.9	0.42342	0.112146	3.77563	0.000159603	0.000779763
ENSG00000173614|NMNAT1	1919.83	0.406004	0.0966048	4.20273	2.63712985197796e-05	0.000173461
ENSG00000228150|RP11-84A14.4	33.4074	0.286868	0.156658	1.83118	0.0670738	0.120721
ENSG00000202415|RN7SKP269	32.9159	0.336479	0.182649	1.84222	0.065443	0.11829
ENSG00000162441|LZIC	2068.8	0.154036	0.0813603	1.89325	0.0583242	0.10748
ENSG00000130939|UBE4B	3722.9	0.149459	0.0905303	1.65092	0.0987542	0.165784
ENSG00000175279|APITD1	114.401	-0.418574	0.17134	-2.44295	0.0145678	0.0342184
ENSG00000142655|PEX14	323.871	-0.227882	0.106208	-2.14562	0.0319034	0.0655072
ENSG00000160049|DFFA	2985.4	-0.448574	0.0762956	-5.87943	4.11686017182362e-09	1.12876820711091e-07
ENSG00000054523|KIF1B	16111.4	1.23414	0.174593	7.06867	1.56423828880242e-12	1.92001155541841e-10
ENSG00000142657|PGD	67120.8	1.1425	0.175391	6.51402	7.31638114547348e-11	4.10807017934139e-09
ENSG00000130940|CASZ1	550.478	0.504319	0.151953	3.31892	0.000903648	0.00332946
ENSG00000272078|RP4-734G22.3	144.111	0.304525	0.209382	1.4544	0.145836	0.228116
ENSG00000116649|SRM	540.116	-0.428762	0.170882	-2.50911	0.0121034	0.0293845
ENSG00000009724|MASP2	530.327	-0.0967556	0.089961	-1.07553	0.282138	0.38521
ENSG00000120948|TARDBP	5356.74	-0.0526085	0.0655084	-0.803081	0.421928	0.52902
ENSG00000271895|RP4-635E18.8	271.09	-0.0648379	0.0976995	-0.663647	0.506917	0.608554
ENSG00000171824|EXOSC10	3747.22	-0.410209	0.0730393	-5.61627	1.95119612472974e-08	4.16097500861559e-07
ENSG00000120942|UBIAD1	1218.67	-0.500794	0.0958068	-5.22713	1.72163476264773e-07	2.53807576021724e-06
ENSG00000171819|ANGPTL7	148.961	-0.327488	0.156467	-2.09301	0.0363479	0.0729445
ENSG00000198793|MTOR	6230.4	-0.294316	0.088932	-3.30945	0.00093481	0.0034303
ENSG00000116663|FBXO6	4485.76	1.07333	0.237504	4.51922	6.20674154321249e-06	5.10267630297126e-05
ENSG00000132879|FBXO44	743.401	-0.125378	0.126543	-0.990789	0.321788	0.426841
ENSG00000116661|FBXO2	95.4725	-0.0320175	0.233978	-0.13684	0.891157	0.925163
ENSG00000162490|DRAXIN	522.34	0.426711	0.15497	2.7535	0.00589616	0.0160453
ENSG00000116670|MAD2L2	1905.86	0.402711	0.100172	4.02019	5.81518191476717e-05	0.000336541
ENSG00000199347|RNU5E-1	236.333	0.352923	0.436253	0.808987	0.418523	0.525505
ENSG00000177674|AGTRAP	3063.26	0.813425	0.1341	6.0658	1.31297306989777e-09	4.42803313924628e-08
ENSG00000177000|MTHFR	2129.98	0.018985	0.116275	0.163277	0.870301	0.909503
ENSG00000011021|CLCN6	825.613	-0.153229	0.130858	-1.17095	0.241617	0.341023
ENSG00000116685|KIAA2013	7670.56	0.258504	0.112175	2.30447	0.0211961	0.0464574
ENSG00000083444|PLOD1	5730.21	0.421346	0.145233	2.90117	0.0037177	0.0109284
ENSG00000116688|MFN2	17126.5	0.496217	0.160528	3.09116	0.00199375	0.00648769
ENSG00000116691|MIIP	4428.48	0.490899	0.117636	4.17302	3.00594116960037e-05	0.000193185
ENSG00000120949|TNFRSF8	1105.54	0.189541	0.140892	1.34529	0.178532	0.267811
ENSG00000028137|TNFRSF1B	30893	0.185076	0.11905	1.55461	0.120039	0.194568
ENSG00000162496|DHRS3	720.7	-0.825892	0.141282	-5.8457	5.04448919477701e-09	1.3396132815111e-07
ENSG00000048707|VPS13D	15052.5	0.0107596	0.111478	0.0965177	0.923109	0.947064
ENSG00000239149|SNORA59A	140.75	0.297399	0.225434	1.31923	0.187093	0.277537
ENSG00000171729|TMEM51	62.0588	-0.0580233	0.266788	-0.217489	0.827828	0.87688
ENSG00000116731|PRDM2	4371.86	0.344202	0.124814	2.75772	0.00582056	0.0158641
ENSG00000189337|KAZN	872.262	0.693094	0.235291	2.94569	0.00322233	0.00968122
ENSG00000142621|FHAD1	84.1615	-0.529965	0.240981	-2.19919	0.0278642	0.0585926
ENSG00000132906|CASP9	1511.56	0.205049	0.102471	2.00105	0.0453872	0.0877487
ENSG00000142634|EFHD2	17161.3	0.586536	0.12358	4.74619	2.07279719612854e-06	2.03161069659544e-05
ENSG00000228140|RP3-467K16.4	306.717	0.197624	0.13629	1.45003	0.147051	0.229728
ENSG00000235084|CHCHD2P6	29.3685	0.333528	0.190013	1.75529	0.0792091	0.138394
ENSG00000116138|DNAJC16	2375.26	0.0193894	0.073698	0.263092	0.792479	0.849496
ENSG00000116771|AGMAT	443.774	-0.704242	0.137204	-5.1328	2.85464817778925e-07	3.90838731060225e-06
ENSG00000197312|DDI2	7503.09	-0.138693	0.0989737	-1.40132	0.16112	0.247223
ENSG00000116786|PLEKHM2	2159.56	0.136878	0.090423	1.51375	0.130089	0.207984
ENSG00000162461|SLC25A34	99.1843	0.272933	0.20999	1.29975	0.193688	0.285137
ENSG00000142632|ARHGEF19	157.772	-0.412774	0.161496	-2.55594	0.0105901	0.0263176
ENSG00000132881|RSG1	140.501	-0.53053	0.139236	-3.81029	0.000138806	0.000696407
ENSG00000116809|ZBTB17	2592.85	0.119402	0.0682045	1.75064	0.0800071	0.1394
ENSG00000233954|RP11-169K16.7	29.0373	0.787853	0.231095	3.40922	0.00065148	0.00253437
ENSG00000179743|RP11-169K16.9	1401.24	0.118717	0.118373	1.0029	0.315907	0.42075
ENSG00000270620|RP1-134O19.3	37.9701	0.176233	0.1804	0.976903	0.328617	0.434222
ENSG00000065526|SPEN	18852.8	-0.0384397	0.0673304	-0.570911	0.56806	0.664499
ENSG00000234607|RP11-5P18.1	28.7948	0.157951	0.215404	0.733278	0.463389	0.56743
ENSG00000037637|FBXO42	4367.77	-0.00111568	0.0591702	-0.0188555	0.984956	0.989079
ENSG00000187144|SPATA21	82.0881	0.320206	0.164908	1.94173	0.0521697	0.0981647
ENSG00000157191|NECAP2	6338.86	-0.102156	0.0564037	-1.81115	0.0701169	0.125037
ENSG00000226457|RP11-430L17.1	65.8041	-0.105833	0.134512	-0.786791	0.431404	0.537848
ENSG00000055070|SZRD1	3585.42	0.0839706	0.112025	0.749568	0.453515	0.558286
ENSG00000226029|RP4-798A10.2	307.612	-0.195611	0.11385	-1.71814	0.0857707	0.147615
ENSG00000080947|CROCCP3	1286.52	-0.175224	0.0877698	-1.9964	0.0458904	0.0885027
ENSG00000261135|RP4-798A10.7	39.5256	-0.364534	0.240839	-1.5136	0.130127	0.207992
ENSG00000206652|RNU1-1	37280.6	0.523366	0.366332	1.42866	0.153101	0.23744
ENSG00000219481|NBPF1	2937.38	0.00295448	0.126189	0.0234132	0.981321	0.986648
ENSG00000186301|MST1P2	151.478	-0.249354	0.178574	-1.39637	0.162604	0.248922
ENSG00000215908|CROCCP2	1240.5	-0.216226	0.131314	-1.64663	0.0996337	0.167035
ENSG00000207513|RNU1-3	37181.7	0.525575	0.367279	1.431	0.152431	0.236662
ENSG00000159363|ATP13A2	588.879	-0.0415927	0.131302	-0.316771	0.751417	0.817981
ENSG00000228549|U1	88.6157	-0.626065	0.280353	-2.23313	0.0255403	0.0543664
ENSG00000238142|RP11-108M9.4	99.6099	0.292821	0.235026	1.24591	0.212798	0.307609
ENSG00000058453|CROCC	945.931	-0.601312	0.144659	-4.15675	3.22803732060535e-05	0.000205529
ENSG00000186715|MST1L	167.834	-0.0964857	0.159203	-0.606055	0.544478	0.643186
ENSG00000207389|RNU1-4	37537	0.511344	0.367585	1.39109	0.164198	0.250886
ENSG00000207005|RNU1-2	37223.1	0.515473	0.366742	1.40554	0.159859	0.245701
ENSG00000235241|RP11-108M9.5	153.741	-0.136269	0.155369	-0.877067	0.38045	0.487294
ENSG00000272426|RP11-108M9.6	33.7146	-0.0354559	0.251523	-0.140965	0.887898	0.922868
ENSG00000117118|SDHB	6294.1	0.356665	0.0762698	4.67636	2.92005112257619e-06	2.71577618060918e-05
ENSG00000117115|PADI2	10325	0.807277	0.203988	3.95748	7.57439847287646e-05	0.00042115
ENSG00000159339|PADI4	12461.4	0.922699	0.170134	5.42336	5.84884062246271e-08	1.03765313631456e-06
ENSG00000179051|RCC2	6796.03	-0.381593	0.0812518	-4.69642	2.6476169505939e-06	2.50544549802503e-05
ENSG00000074964|ARHGEF10L	1299.93	-1.00286	0.170171	-5.89323	3.7871252175834e-09	1.05064109847071e-07
ENSG00000159423|ALDH4A1	307.901	0.15109	0.141215	1.06993	0.28465	0.388087
ENSG00000169991|IFFO2	2328.13	-0.855333	0.101753	-8.40594	4.24464266206573e-17	3.73387066173049e-14
ENSG00000127463|EMC1	1394.11	-0.394275	0.123131	-3.20208	0.00136441	0.00472065
ENSG00000230424|RP1-43E13.2	35.9836	-0.0308888	0.206633	-0.149486	0.88117	0.917682
ENSG00000053372|MRTO4	1395.24	-0.375588	0.115896	-3.24073	0.00119223	0.0042119
ENSG00000040487|PQLC2	335.788	0.295032	0.128084	2.30342	0.0212553	0.0465741
ENSG00000053371|AKR7A2	1421.68	-0.287693	0.121592	-2.36605	0.0179788	0.0405999
ENSG00000127481|UBR4	20486.3	0.0967932	0.119504	0.809958	0.417965	0.52493
ENSG00000272084|RP5-1126H10.2	280.445	0.195764	0.11053	1.77114	0.0765371	0.134479
ENSG00000077549|CAPZB	3136.8	0.144258	0.125111	1.15304	0.248895	0.348985
ENSG00000158748|HTR6	43.6869	0.339702	0.3345	1.01555	0.309843	0.414249
ENSG00000173436|MINOS1	839.697	-0.112609	0.11601	-0.970686	0.331704	0.437138
ENSG00000226396|RPS14P3	152.976	-0.194518	0.123226	-1.57855	0.11444	0.187204
ENSG00000162542|TMCO4	1101.94	-0.475932	0.102818	-4.62886	3.67686066691175e-06	3.29341885446927e-05
ENSG00000227066|RP3-340N1.2	44.3642	0.278676	0.26784	1.04046	0.298127	0.402245
ENSG00000187980|PLA2G2C	51.3442	0.331742	0.2219	1.49501	0.134913	0.2142
ENSG00000169914|OTUD3	1436.66	-0.32403	0.0864077	-3.75001	0.000176828	0.000850192
ENSG00000162543|UBXN10	373.563	-0.695685	0.244576	-2.84445	0.00444882	0.0126853
ENSG00000090432|MUL1	2094.38	0.0589307	0.0833169	0.707308	0.479375	0.58211
ENSG00000158825|CDA	1718.54	0.670858	0.163961	4.09157	4.28461489873214e-05	0.000258717
ENSG00000158828|PINK1	17175.9	0.497059	0.224275	2.21629	0.0266717	0.056394
ENSG00000244038|DDOST	10180.6	-0.305834	0.084295	-3.62814	0.000285471	0.00126838
ENSG00000117242|PINK1-AS	5957.81	0.238401	0.142648	1.67125	0.0946715	0.160294
ENSG00000127483|HP1BP3	14530.9	-0.110212	0.0707521	-1.55772	0.1193	0.193625
ENSG00000075151|EIF4G3	7760.49	0.650913	0.103754	6.27361	3.52766981300549e-10	1.47970688492833e-08
ENSG00000233072|RPS15AP6	48.4389	0.918551	0.181525	5.06019	4.18845909348995e-07	5.35270873981597e-06
ENSG00000187952|HS6ST1P1	75.7275	-0.0298394	0.175595	-0.169933	0.865063	0.905374
ENSG00000227001|NBPF2P	92.5091	-0.177161	0.154181	-1.14905	0.250536	0.35082
ENSG00000236936|RP3-329E20.2	322.463	0.773794	0.18848	4.10545	4.03532799485293e-05	0.000246081
ENSG00000231105|RP5-1071N3.1	307.971	0.394997	0.169422	2.33143	0.0197306	0.0438338
ENSG00000117298|ECE1	16451.6	0.757708	0.157172	4.82089	1.42918508455166e-06	1.49890489344534e-05
ENSG00000142794|NBPF3	792.237	-0.112256	0.172247	-0.651712	0.514587	0.614999
ENSG00000233431|RP11-63N8.3	169.77	1.27477	0.208795	6.10537	1.0255985252233e-09	3.60273478610887e-08
ENSG00000162551|ALPL	13686.9	1.61401	0.262339	6.15238	7.63267284594789e-10	2.77351100040709e-08
ENSG00000076864|RAP1GAP	1653.94	1.36357	0.449525	3.03336	0.00241843	0.00765539
ENSG00000218510|LINC00339	671.023	0.0112405	0.127343	0.0882699	0.929662	0.952075
ENSG00000142798|HSPG2	158.148	0.00736842	0.323	0.0228124	0.9818	0.986937
ENSG00000090686|USP48	7605	0.0235072	0.0602273	0.390307	0.696309	0.772335
ENSG00000162552|WNT4	637.446	0.153763	0.133228	1.15414	0.248444	0.348538
ENSG00000070831|CDC42	24841.1	0.339229	0.134233	2.52716	0.011499	0.0281598
ENSG00000230068|CDC42-IT1	176.095	0.197457	0.149012	1.3251	0.185137	0.275467
ENSG00000271840|RP1-224A6.9	891.674	0.194537	0.100577	1.93421	0.0530875	0.099572
ENSG00000271428|RP1-224A6.8	125.503	0.369596	0.178134	2.07482	0.0380035	0.0756914
ENSG00000159189|C1QC	91.8435	0.581741	0.356498	1.63182	0.102717	0.171347
ENSG00000173372|C1QA	1163.84	0.200879	0.361698	0.555376	0.578637	0.673811
ENSG00000173369|C1QB	740.194	-0.075793	0.309872	-0.244594	0.806771	0.860969
ENSG00000184677|ZBTB40	4750.52	-0.457641	0.0984788	-4.6471	3.36635534498178e-06	3.06338336393342e-05
ENSG00000237200|ZBTB40-IT1	34.1419	-0.0212117	0.205339	-0.103301	0.917724	0.943465
ENSG00000133216|EPHB2	339.816	0.0529127	0.24111	0.219455	0.826296	0.875697
ENSG00000261326|RP5-1057J7.6	1353.39	-0.232013	0.127083	-1.82569	0.0678972	0.121831
ENSG00000169641|LUZP1	2522.65	-0.224155	0.0769159	-2.91429	0.00356504	0.010568
ENSG00000004487|KDM1A	4841.89	-0.417543	0.070273	-5.94172	2.82039698013083e-09	8.21299600614097e-08
ENSG00000240553|RP1-184J9.2	34.6886	-0.538407	0.187191	-2.87624	0.00402445	0.0116821
ENSG00000249087|C1orf213	308.648	-0.200379	0.129503	-1.5473	0.121792	0.196927
ENSG00000125945|ZNF436	2069.84	-0.0311994	0.082293	-0.379126	0.704594	0.779143
ENSG00000204219|TCEA3	304.203	-0.336961	0.232614	-1.44859	0.147453	0.230288
ENSG00000088280|ASAP3	115.083	0.426903	0.227354	1.8777	0.060422	0.110684
ENSG00000125944|HNRNPR	12210.3	-0.260095	0.0965616	-2.69357	0.00706921	0.018713
ENSG00000117318|ID3	210.643	-0.833267	0.176877	-4.71099	2.46516334402674e-06	2.36351174019494e-05
ENSG00000007968|E2F2	3961.64	-0.0383711	0.225126	-0.170443	0.864662	0.905088
ENSG00000142676|RPL11	17543.9	-0.211193	0.219529	-0.96203	0.336035	0.441439
ENSG00000011007|TCEB3	1718.05	-0.0677763	0.0732154	-0.92571	0.354596	0.461032
ENSG00000057757|PITHD1	14671.7	-0.0630933	0.363723	-0.173465	0.862286	0.903408
ENSG00000236810|RP5-886K2.3	77.4405	0.168946	0.14745	1.14578	0.251885	0.352335
ENSG00000011009|LYPLA2	1059.06	0.176645	0.0876694	2.0149	0.0439155	0.0854117
ENSG00000117308|GALE	540.278	0.0463028	0.098749	0.468894	0.639146	0.725621
ENSG00000117305|HMGCL	1723.82	0.114033	0.0940988	1.21184	0.225574	0.3223
ENSG00000179163|FUCA1	2944.94	-0.162744	0.154252	-1.05505	0.291403	0.395303
ENSG00000188822|CNR2	693.004	-1.01688	0.179234	-5.67347	1.39935830404636e-08	3.15970615133977e-07
ENSG00000229106|RP11-4M23.2	221.044	-0.906203	0.193976	-4.67173	2.98667179276292e-06	2.76434085439767e-05
ENSG00000185436|IFNLR1	509.85	-0.715023	0.153436	-4.66007	3.1609808737866e-06	2.89898471795755e-05
ENSG00000189266|PNRC2	7460.67	0.0309086	0.135064	0.228845	0.818989	0.870401
ENSG00000188529|SRSF10	6384.89	-0.0826928	0.105296	-0.785336	0.432256	0.538572
ENSG00000001460|STPG1	422.506	-0.460989	0.123928	-3.7198	0.000199379	0.000939154
ENSG00000001461|NIPAL3	5674.31	-0.481419	0.0982963	-4.89763	9.70017255023964e-07	1.07388590918017e-05
ENSG00000117602|RCAN3	2636.38	-0.465661	0.362358	-1.28509	0.198762	0.291165
ENSG00000133226|SRRM1	2985.46	0.0123546	0.0831917	0.148508	0.881942	0.91826
ENSG00000169504|CLIC4	8038.87	0.707004	0.101423	6.97085	3.15040657375361e-12	3.21311031812011e-10
ENSG00000020633|RUNX3	1679.68	-0.617672	0.179335	-3.44424	0.000572677	0.00227648
ENSG00000204178|TMEM57	1896.62	-0.018181	0.110388	-0.1647	0.86918	0.908557
ENSG00000157978|LDLRAP1	2321.17	-0.620103	0.172116	-3.60282	0.000314789	0.00137794
ENSG00000117616|C1orf63	11502.4	0.320896	0.0923175	3.47601	0.00050894	0.00206154
ENSG00000187010|RHD	1296.36	0.526824	0.319172	1.6506	0.0988207	0.165882
ENSG00000188672|RHCE	465.653	1.11963	0.297493	3.76357	0.000167503	0.0008125
ENSG00000117614|SYF2	4934.34	0.402832	0.1104	3.64883	0.000263442	0.00118639
ENSG00000272432|RP3-465N24.6	150.683	0.379107	0.122914	3.08433	0.00204012	0.00661106
ENSG00000261349|RP3-465N24.5	1147.39	0.0897422	0.153788	0.583543	0.559528	0.656483
ENSG00000259984|RP11-335G20.7	81.6077	-0.101166	0.225818	-0.447997	0.654155	0.737545
ENSG00000224183|SDHDP6	139.445	0.619368	0.265365	2.33402	0.0195945	0.0436003
ENSG00000183726|TMEM50A	11651.5	0.409636	0.0889112	4.60725	4.08038158985666e-06	3.58788072157658e-05
ENSG00000238084|RP3-469D22.1	56.8587	0.483133	0.248343	1.94543	0.0517235	0.0975585
ENSG00000117643|MAN1C1	837.71	-0.792823	0.15804	-5.0166	5.25952641993282e-07	6.47415603036666e-06
ENSG00000233478|RP1-187B23.1	64.3062	-0.750148	0.239128	-3.13701	0.00170679	0.00569432
ENSG00000236528|RP1-125I3.2	29.5588	0.164144	0.246882	0.664869	0.506134	0.607822
ENSG00000182749|PAQR7	499.876	-0.42538	0.15706	-2.70839	0.00676112	0.0180137
ENSG00000117632|STMN1	3074.33	-0.478553	0.182852	-2.61716	0.00886639	0.0226949
ENSG00000162430|SEPN1	341.645	0.183988	0.187883	0.979269	0.327447	0.433149
ENSG00000117640|MTFR1L	2497.02	0.0758014	0.107463	0.705371	0.480579	0.583069
ENSG00000127423|AUNIP	129.138	0.0815072	0.179396	0.454344	0.649582	0.733769
ENSG00000223474|AL020996.1	125.664	-0.265434	0.135084	-1.96495	0.0494198	0.0940718
ENSG00000158006|PAFAH2	1787.29	-0.708514	0.0857038	-8.26701	1.37362122128212e-16	1.07407004532253e-13
ENSG00000142684|ZNF593	521.07	-0.239018	0.110862	-2.156	0.0310835	0.0640228
ENSG00000175087|PDIK1L	1585.24	-0.200607	0.14874	-1.34871	0.17743	0.266539
ENSG00000176083|ZNF683	90.6796	-1.05828	0.324328	-3.26299	0.00110244	0.00394421
ENSG00000130695|CEP85	1708.59	-0.255338	0.0823887	-3.09918	0.00194054	0.00634756
ENSG00000158062|UBXN11	1592.95	-0.268825	0.164177	-1.63741	0.101544	0.169806
ENSG00000176092|AIM1L	189.255	0.13146	0.134873	0.974697	0.329711	0.435189
ENSG00000142669|SH3BGRL3	2138.51	0.366988	0.167678	2.18865	0.0286222	0.0598601
ENSG00000169442|CD52	7107.53	-0.362193	0.20682	-1.75125	0.0799032	0.139276
ENSG00000117682|DHDDS	1926.18	0.000774302	0.0685761	0.0112911	0.990991	0.993061
ENSG00000223583|RP3-476K8.4	87.0818	0.277551	0.142546	1.9471	0.051523	0.0972946
ENSG00000225891|RP3-476K8.3	167.262	0.0264454	0.128235	0.206226	0.836614	0.88366
ENSG00000198830|HMGN2	17934.3	0.0206581	0.110938	0.186213	0.852278	0.895322
ENSG00000117676|RPS6KA1	19216	0.343414	0.11045	3.10923	0.00187578	0.00615693
ENSG00000117713|ARID1A	5207.37	0.124196	0.140983	0.880933	0.378354	0.485257
ENSG00000260063|RP5-968P14.2	211.57	-0.0368815	0.126553	-0.291432	0.770721	0.832513
ENSG00000060642|PIGV	1413.1	0.155511	0.125006	1.24403	0.213487	0.308455
ENSG00000175793|SFN	33.8215	0.524201	0.239098	2.19241	0.0283499	0.0594126
ENSG00000204160|ZDHHC18	17384	0.692237	0.154018	4.49451	6.97292308341534e-06	5.62308449721408e-05
ENSG00000253368|TRNP1	58.7224	0.317156	0.330489	0.959658	0.337228	0.442758
ENSG00000090020|SLC9A1	661.643	0.634852	0.192143	3.30406	0.00095295	0.00348738
ENSG00000090273|NUDC	2347.65	-0.294852	0.104241	-2.82857	0.00467564	0.0132269
ENSG00000142751|GPN2	1617.56	-0.184887	0.0507751	-3.6413	0.000271268	0.00121515
ENSG00000198746|GPATCH3	1082.63	0.00973344	0.0610529	0.159426	0.873333	0.91177
ENSG00000243659|RP11-4K3__A.3	27.005	0.371221	0.21512	1.72564	0.0844113	0.145667
ENSG00000142784|WDTC1	6723.49	0.0862611	0.123583	0.698002	0.485176	0.587701
ENSG00000142733|MAP3K6	434.891	0.175114	0.124303	1.40877	0.158903	0.244519
ENSG00000186501|TMEM222	717.621	0.0888977	0.0939625	0.946098	0.344099	0.450016
ENSG00000241547|RP11-4K3__A.5	237.432	-0.0997723	0.092097	-1.08334	0.278658	0.381569
ENSG00000206888|RNU6-48P	50.1291	-0.114518	0.138397	-0.827462	0.407975	0.515081
ENSG00000142765|SYTL1	5224.04	-0.17585	0.0859822	-2.04519	0.0408363	0.0804215
ENSG00000126705|AHDC1	155.489	0.10161	0.221565	0.458599	0.646523	0.731439
ENSG00000158195|WASF2	8648.31	0.259682	0.157961	1.64397	0.100183	0.167796
ENSG00000241169|RP4-752I6.1	32.597	0.25055	0.221225	1.13256	0.2574	0.358505
ENSG00000225886|RP11-288L9.4	240.708	1.47449	0.372626	3.95703	7.58871284598183e-05	0.000421613
ENSG00000126709|IFI6	13535.7	1.59658	0.322593	4.94923	7.45092537780842e-07	8.60524817156955e-06
ENSG00000009780|FAM76A	1059.85	-0.108038	0.087354	-1.23678	0.216169	0.311718
ENSG00000230833|RPEP3	34.0791	-0.116193	0.176189	-0.659481	0.509587	0.610752
ENSG00000000938|FGR	54792.8	0.924083	0.155487	5.94316	2.79582518564349e-09	8.15268802752838e-08
ENSG00000117758|STX12	5847.14	0.448945	0.0921548	4.87164	1.10677693164414e-06	1.20693567049954e-05
ENSG00000269971|RP3-426I6.5	95.4143	0.361026	0.130783	2.7605	0.00577138	0.0157688
ENSG00000270031|RP3-426I6.6	39.0984	0.654667	0.145548	4.49795	6.86128770291058e-06	5.55214664560553e-05
ENSG00000117751|PPP1R8	3103.42	-0.0842017	0.0687202	-1.22528	0.220469	0.316678
ENSG00000252947|SCARNA1	82.9904	0.467798	0.252005	1.85631	0.0634098	0.115251
ENSG00000130775|THEMIS2	28999.8	0.443033	0.135086	3.27963	0.00103945	0.00375895
ENSG00000117748|RPA2	4912.51	-0.0554468	0.0669653	-0.827992	0.407675	0.514763
ENSG00000126698|DNAJC8	2962.48	0.154596	0.142948	1.08148	0.279483	0.382326
ENSG00000130768|SMPDL3B	76.5313	0.151052	0.232061	0.650915	0.515101	0.615509
ENSG00000158161|EYA3	3433.81	0.277094	0.0615719	4.50033	6.78488132279893e-06	5.49874911658084e-05
ENSG00000238231|RP11-460I13.6	34.9534	0.0538884	0.160311	0.336149	0.736759	0.805805
ENSG00000240750|RN7SL559P	47.3472	0.142844	0.174797	0.817202	0.413813	0.520893
ENSG00000228589|SPCS2P4	503.121	0.0568285	0.105921	0.536519	0.5916	0.685352
ENSG00000214812|RP5-1053E7.3	80.9296	0.623575	0.207534	3.00469	0.00265854	0.00826539
ENSG00000158156|XKR8	1009.78	0.190094	0.118223	1.60793	0.10785	0.178457
ENSG00000169403|PTAFR	26166.3	0.33867	0.175783	1.92664	0.0540244	0.100988
ENSG00000130772|MED18	1187.03	0.0465926	0.114368	0.407393	0.68372	0.761886
ENSG00000130770|ATPIF1	1522.78	0.0691104	0.104595	0.660746	0.508775	0.610178
ENSG00000130766|SESN2	753.881	0.680278	0.160896	4.22807	2.35704579203293e-05	0.000157375
ENSG00000270605|RP5-1092A3.4	157.833	-0.382651	0.126044	-3.03587	0.00239847	0.00760763
ENSG00000204138|PHACTR4	916.041	-0.175432	0.111872	-1.56815	0.116846	0.190388
ENSG00000229388|RP11-442N24__B.1	55.4377	-0.277521	0.19791	-1.40226	0.160838	0.2469
ENSG00000270103|RNU11	225.988	0.530679	0.307442	1.72611	0.0843273	0.145558
ENSG00000180098|TRNAU1AP	1774.76	0.172739	0.0800172	2.15878	0.0308676	0.0636589
ENSG00000197989|SNHG12	756.773	0.237019	0.161197	1.47037	0.141462	0.222495
ENSG00000180198|RCC1	1043.72	0.0652168	0.104559	0.623734	0.532802	0.63233
ENSG00000242125|SNHG3	105450	0.609225	0.260429	2.33931	0.0193194	0.0431017
ENSG00000200087|SNORA73B	47448.8	0.591239	0.308607	1.91583	0.0553869	0.103052
ENSG00000188060|RAB42	47.5806	0.747952	0.211633	3.53419	0.000409032	0.00171068
ENSG00000120656|TAF12	3038.1	0.503795	0.0925722	5.44218	5.26314379175297e-08	9.54600444428597e-07
ENSG00000162419|GMEB1	2468.82	-0.0312512	0.0448284	-0.697131	0.485721	0.588226
ENSG00000198492|YTHDF2	3176.95	0.114975	0.20917	0.549674	0.582543	0.677163
ENSG00000116353|MECR	227.773	-0.388334	0.0888817	-4.36911	1.24756344652856e-05	9.22218469296602e-05
ENSG00000060656|PTPRU	76.0682	0.561188	0.32897	1.70589	0.0880278	0.150725
ENSG00000116350|SRSF4	7520.9	-0.00337981	0.0867937	-0.0389408	0.968938	0.978821
ENSG00000225750|RP11-242O24.3	31.1208	0.170358	0.181468	0.938778	0.347845	0.454212
ENSG00000227637|RP11-242O24.5	21.7628	-0.0843531	0.195756	-0.430909	0.666534	0.747516
ENSG00000186056|MATN1-AS1	149.623	-0.243986	0.167837	-1.4537	0.146028	0.2284
ENSG00000159023|EPB41	48741.7	0.0608731	0.313488	0.19418	0.846035	0.890626
ENSG00000162512|SDC3	82.2244	0.379875	0.292115	1.30043	0.193454	0.284851
ENSG00000162511|LAPTM5	29083.3	0.453712	0.145431	3.11978	0.00180984	0.0059805
ENSG00000134644|PUM1	5263.75	-0.0121792	0.0622109	-0.195773	0.844788	0.889845
ENSG00000237329|RP11-201O14.1	30.2506	0.0121809	0.207775	0.0586251	0.953251	0.968434
ENSG00000232768|RP11-201O14.2	33.8716	-0.0843544	0.151392	-0.557193	0.577396	0.672751
ENSG00000200154|SNORD103A	25.4373	-0.185423	0.122518	-1.51343	0.130169	0.208019
ENSG00000202107|SNORD103B	27.4692	-0.267812	0.130363	-2.05435	0.0399414	0.0789628
ENSG00000060688|SNRNP40	3782.61	-0.336424	0.0897294	-3.74932	0.000177314	0.000851767
ENSG00000168528|SERINC2	94.8383	0.336313	0.308033	1.09181	0.274917	0.377696
ENSG00000121769|FABP3	80.4083	-0.659731	0.1199	-5.50236	3.74749835737318e-08	7.24618759451711e-07
ENSG00000121766|ZCCHC17	1414.95	0.0464019	0.124521	0.372644	0.709413	0.78275
ENSG00000134668|SPOCD1	185.538	0.956279	0.307828	3.10654	0.00189291	0.00621028
ENSG00000121764|HCRTR1	72.6897	-0.111483	0.147533	-0.755647	0.449861	0.554768
ENSG00000162517|PEF1	3154	0.172321	0.0915284	1.88271	0.0597401	0.109632
ENSG00000235790|RP11-73M7.6	42.2539	0.143525	0.158878	0.903365	0.366332	0.473462
ENSG00000184007|PTP4A2	17661.4	0.132723	0.0915097	1.45037	0.146955	0.229594
ENSG00000212673|AL136115.1	345.491	0.199639	0.100852	1.97952	0.047758	0.0914445
ENSG00000228634|RP4-534N18.2	136.586	0.13668	0.121007	1.12952	0.25868	0.359932
ENSG00000269967|RP11-84A19.4	128.04	0.293215	0.131154	2.23565	0.0253744	0.0540679
ENSG00000121775|TMEM39B	327.147	-0.00563919	0.127112	-0.044364	0.964614	0.975893
ENSG00000121774|KHDRBS1	2822.58	-0.190208	0.0796551	-2.38789	0.0169453	0.0386922
ENSG00000203325|RP11-277A4.4	26.5235	0.0642507	0.164726	0.390046	0.696502	0.77246
ENSG00000084652|TXLNA	3557.15	-0.212696	0.091887	-2.31476	0.0206261	0.0454312
ENSG00000160050|CCDC28B	378.187	-0.481515	0.102233	-4.70997	2.47750447301309e-06	2.37318849520202e-05
ENSG00000160051|IQCC	172.119	-0.339311	0.111447	-3.04459	0.00232997	0.00741488
ENSG00000025800|KPNA6	4765.99	0.259609	0.100746	2.57685	0.00997045	0.0250233
ENSG00000222046|DCDC2B	66.764	0.0478845	0.15366	0.311626	0.755325	0.821134
ENSG00000160055|TMEM234	645.669	0.315072	0.0993224	3.17222	0.00151279	0.00514299
ENSG00000084623|EIF3I	5878.09	-0.245922	0.0898242	-2.73781	0.0061849	0.0167148
ENSG00000220785|MTMR9LP	49.3578	-0.539822	0.201251	-2.68234	0.00731096	0.0192599
ENSG00000182866|LCK	9636.41	-0.817215	0.136873	-5.97062	2.3635857318432e-09	7.07801730080479e-08
ENSG00000162526|TSSK3	101.866	0.0872489	0.374674	0.232866	0.815865	0.867751
ENSG00000225828|FAM229A	303.606	0.147927	0.241023	0.613747	0.539383	0.638346
ENSG00000160058|BSDC1	9415.16	0.188722	0.0831876	2.26863	0.023291	0.0503295
ENSG00000116478|HDAC1	9652.22	-0.188659	0.0624171	-3.02255	0.00250651	0.00787343
ENSG00000175130|MARCKSL1	262.388	-0.332629	0.13588	-2.44795	0.0143671	0.0338073
ENSG00000160062|ZBTB8A	106.832	0.411022	0.205357	2.0015	0.0453381	0.0876777
ENSG00000176261|ZBTB8OS	867.84	0.329484	0.123533	2.66716	0.00764942	0.0200217
ENSG00000162521|RBBP4	7466.74	-0.254033	0.0718746	-3.53439	0.000408713	0.00171002
ENSG00000162520|SYNC	46.1642	1.14753	0.234089	4.90211	9.48105035813155e-07	1.05404915829844e-05
ENSG00000162522|KIAA1522	215.042	0.0228004	0.120321	0.189497	0.849703	0.893462
ENSG00000116497|S100PBP	3590.28	-0.100813	0.055089	-1.83001	0.067248	0.120963
ENSG00000160097|FNDC5	130.598	-0.254626	0.175346	-1.45214	0.146464	0.228929
ENSG00000134684|YARS	3716.03	-0.408951	0.0936617	-4.36625	1.26395970467486e-05	9.31728955485183e-05
ENSG00000116514|RNF19B	8284.59	0.753795	0.145739	5.17224	2.31309469716743e-07	3.27965448264598e-06
ENSG00000116525|TRIM62	409.201	-0.250251	0.159507	-1.5689	0.116672	0.190162
ENSG00000160094|ZNF362	218.411	-0.227913	0.147826	-1.54177	0.123131	0.198772
ENSG00000256142|AL513327.1	306.154	-0.408464	0.256159	-1.59457	0.110808	0.182323
ENSG00000270115|RP11-415J8.7	53.0177	-0.44072	0.174099	-2.53143	0.0113598	0.0278935
ENSG00000004455|AK2	9338.19	-0.21617	0.0669562	-3.22853	0.00124429	0.00437314
ENSG00000142920|ADC	123.419	-0.575115	0.156345	-3.67851	0.000234599	0.00107859
ENSG00000217644|RP4-803A2.1	89.1712	0.603879	0.152951	3.94819	7.87445496812433e-05	0.000434402
ENSG00000236065|RP1-117O3.2	120.882	-0.278986	0.100457	-2.77717	0.00548343	0.0151269
ENSG00000239670|RP4-803A2.2	36.8103	0.228925	0.26204	0.873624	0.382323	0.489188
ENSG00000121903|ZSCAN20	472.506	-0.267658	0.0967974	-2.76513	0.00568997	0.0155826
ENSG00000225313|RP11-415J8.3	470.025	0.512757	0.229728	2.23202	0.0256138	0.0545119
ENSG00000134686|PHC2	9109.31	0.809565	0.204714	3.95461	7.66609106101059e-05	0.000425017
ENSG00000222112|RN7SKP16	591.764	0.831162	0.227245	3.65756	0.000254627	0.00115358
ENSG00000266239|MIR3605	108.28	0.657863	0.211276	3.11377	0.00184716	0.00608002
ENSG00000116544|DLGAP3	71.9644	0.209481	0.263723	0.794321	0.427008	0.534015
ENSG00000188910|GJB3	56.4456	0.938912	0.304206	3.08643	0.00202574	0.00657253
ENSG00000187513|GJA4	74.1276	0.96139	0.199524	4.81841	1.44706113063285e-06	1.51253002662599e-05
ENSG00000163866|SMIM12	2433.78	0.012131	0.0695726	0.174365	0.861578	0.902936
ENSG00000230163|RP5-997D16.2	166.978	-0.0364406	0.134179	-0.271582	0.785944	0.844591
ENSG00000163867|ZMYM6	3489.12	-0.0076823	0.0724934	-0.105972	0.915604	0.942295
ENSG00000271741|RP11-244H3.4	333.978	-0.310632	0.183418	-1.69358	0.0903459	0.154182
ENSG00000243749|ZMYM6NB	1104.88	-0.0716574	0.150591	-0.475841	0.634188	0.7217
ENSG00000241014|RP11-244H3.1	240.37	-0.404292	0.110375	-3.6629	0.000249375	0.00113319
ENSG00000197056|ZMYM1	1898.98	-0.0790927	0.131719	-0.600466	0.548196	0.646528
ENSG00000116560|SFPQ	23452.3	-0.237992	0.0558539	-4.26098	2.03535553973228e-05	0.000140106
ENSG00000146463|ZMYM4	4210.58	0.00406784	0.0762044	0.0533806	0.957429	0.971136
ENSG00000229994|RPL5P4	134.787	-0.219066	0.144725	-1.51367	0.13011	0.207987
ENSG00000227409|ZMYM4-AS1	30.9314	0.145103	0.221445	0.655254	0.512304	0.612965
ENSG00000116819|TFAP2E	196.461	-0.0589468	0.0941977	-0.625778	0.531461	0.63111
ENSG00000239636|RP4-728D4.2	299.75	-0.390932	0.0934397	-4.18379	2.86688247465762e-05	0.000185809
ENSG00000142686|C1orf216	963.963	-0.212214	0.0871607	-2.43474	0.0149023	0.0348722
ENSG00000142687|KIAA0319L	4594.7	0.464682	0.131894	3.52315	0.000426453	0.00177369
ENSG00000020129|NCDN	353.899	-0.258728	0.135636	-1.90752	0.0564538	0.104613
ENSG00000236274|RP4-728D4.3	38.2961	0.0469436	0.236952	0.198114	0.842956	0.888491
ENSG00000092853|CLSPN	642.543	-0.149228	0.175086	-0.852312	0.394041	0.500729
ENSG00000126067|PSMB2	3528.16	-0.174622	0.0785295	-2.22364	0.0261724	0.0555608
ENSG00000271914|RP4-789D17.5	40.7303	-0.0466659	0.141698	-0.329333	0.741904	0.810005
ENSG00000134698|AGO4	37511.2	0.596254	0.132113	4.51322	6.38513105781916e-06	5.21884966677035e-05
ENSG00000092847|AGO1	7544.01	0.0765531	0.103371	0.740564	0.458958	0.563344
ENSG00000271164|RP4-789D17.4	33.6185	1.30261	0.269808	4.82793	1.37960261876709e-06	1.4584962687737e-05
ENSG00000171812|COL8A2	331.668	0.306611	0.136622	2.24422	0.024818	0.0531074
ENSG00000116863|ADPRHL2	2895.9	-0.016966	0.0760127	-0.223199	0.82338	0.873835
ENSG00000126070|AGO3	8819.09	0.0834061	0.0732768	1.13823	0.255023	0.355782
ENSG00000271554|RP4-665N4.8	56.3145	-0.0284485	0.120745	-0.235608	0.813737	0.866218
ENSG00000054116|TRAPPC3	3418.52	0.170519	0.061539	2.77091	0.00559005	0.0153588
ENSG00000116871|MAP7D1	1616.45	0.263258	0.1485	1.77278	0.0762645	0.134052
ENSG00000214193|SH3D21	189.737	0.113446	0.151157	0.750515	0.452944	0.55782
ENSG00000142694|EVA1B	646.212	0.603629	0.177396	3.40272	0.000667195	0.00258124
ENSG00000054118|THRAP3	20427.7	-0.0373137	0.0768151	-0.48576	0.627137	0.715489
ENSG00000181817|LSM10	1437.73	0.208228	0.0748444	2.78214	0.00540019	0.0149246
ENSG00000196182|STK40	5315.71	0.394585	0.127633	3.09157	0.00199101	0.0064847
ENSG00000233621|LINC01137	445.473	0.369048	0.129252	2.85525	0.00430028	0.0123554
ENSG00000163874|ZC3H12A	3433.62	0.6483	0.16723	3.8767	0.000105882	0.00055648
ENSG00000163875|MEAF6	2186.19	-0.229541	0.0786704	-2.91775	0.00352562	0.0104702
ENSG00000116885|OSCP1	67.2802	-0.0604964	0.163059	-0.371009	0.710631	0.783479
ENSG00000116898|MRPS15	1251.91	-0.00529298	0.110168	-0.0480444	0.961681	0.974046
ENSG00000119535|CSF3R	63587.6	0.746395	0.172838	4.31846	1.57122198651841e-05	0.000112484
ENSG00000232273|FTH1P1	28.0513	0.264631	0.219432	1.20598	0.227826	0.324793
ENSG00000163877|SNIP1	3348.64	-0.0384557	0.0645658	-0.595605	0.551439	0.649519
ENSG00000163879|DNALI1	117.928	-0.179352	0.11818	-1.51762	0.129111	0.206766
ENSG00000134697|GNL2	2309.26	-0.134568	0.0838612	-1.60465	0.108572	0.179468
ENSG00000134690|CDCA8	172.717	-0.0479869	0.169383	-0.283305	0.776943	0.837691
ENSG00000116922|C1orf109	800.243	-0.223077	0.10478	-2.129	0.033254	0.0678317
ENSG00000185090|MANEAL	125.72	-0.28983	0.156912	-1.84709	0.0647347	0.117231
ENSG00000183386|FHL3	1000.62	0.246063	0.186562	1.31893	0.187191	0.277663
ENSG00000197982|C1orf122	1102.61	0.302736	0.0865374	3.49832	0.000468193	0.00192418
ENSG00000196449|YRDC	1029.36	0.109469	0.0683777	1.60094	0.10939	0.180467
ENSG00000188786|MTF1	9352.02	0.997716	0.145434	6.86025	6.87407850389906e-12	5.92349164793131e-10
ENSG00000204084|INPP5B	3419.09	-0.292738	0.077112	-3.79627	0.000146892	0.000729349
ENSG00000183431|SF3A3	4480.1	-0.282628	0.0771845	-3.66173	0.000250522	0.00113791
ENSG00000183520|UTP11L	1415.15	-0.0216627	0.0677975	-0.31952	0.749332	0.815963
ENSG00000215895|RP11-334L9.1	27.3282	0.142852	0.182723	0.781795	0.434335	0.540283
ENSG00000116954|RRAGC	3700.46	0.5999	0.0846359	7.08801	1.3605310768656e-12	1.70973405326111e-10
ENSG00000228436|RP5-864K19.4	35.6941	-0.0106407	0.175036	-0.0607919	0.951525	0.967286
ENSG00000131233|GJA9	147.728	0.135664	0.295003	0.459874	0.645607	0.730677
ENSG00000214114|MYCBP	3049.36	0.276527	0.0916188	3.01823	0.00254256	0.00797009
ENSG00000168653|NDUFS5	1365.26	0.324545	0.181039	1.79268	0.0730239	0.129404
ENSG00000174574|AKIRIN1	10865.8	0.369589	0.0773876	4.77582	1.78978708444731e-06	1.79505866635875e-05
ENSG00000116983|HPCAL4	271.823	-0.381408	0.226334	-1.68516	0.091958	0.156566
ENSG00000261798|RP1-118J21.25	45.4574	-0.01885	0.171837	-0.109697	0.91265	0.9404
ENSG00000182109|RP11-69E11.4	84.6484	-0.519072	0.225598	-2.30087	0.0213988	0.0468095
ENSG00000090621|PABPC4	2645.45	-0.585137	0.0894277	-6.54312	6.02480873569241e-11	3.4943890667016e-09
ENSG00000183682|BMP8A	62.4675	-0.150648	0.239324	-0.629472	0.52904	0.628996
ENSG00000237624|OXCT2P1	51.6975	-0.070199	0.228425	-0.307317	0.758602	0.823293
ENSG00000228060|RP11-69E11.8	31.367	-0.29814	0.16315	-1.82739	0.0676408	0.121464
ENSG00000084072|PPIE	1575.39	-0.377509	0.0880741	-4.28627	1.81701377878327e-05	0.000127191
ENSG00000116985|BMP8B	462.778	-0.195456	0.154802	-1.26262	0.206726	0.30064
ENSG00000198754|OXCT2	99.2317	-0.138617	0.232291	-0.596738	0.550682	0.648823
ENSG00000116990|MYCL	1182.77	-0.847912	0.196837	-4.3077	1.6496427267061e-05	0.000117263
ENSG00000043514|TRIT1	1088.4	-0.328346	0.0863584	-3.80214	0.000143454	0.000714965
ENSG00000168389|MFSD2A	442.946	-0.287644	0.119158	-2.41397	0.0157799	0.0365251
ENSG00000228477|RP3-342P20.2	36.4106	-0.168294	0.151458	-1.11116	0.266498	0.368842
ENSG00000127603|MACF1	72511.1	-0.134565	0.097228	-1.38402	0.166352	0.253412
ENSG00000226438|RP11-420K8.1	78.1051	0.229026	0.168583	1.35853	0.174295	0.262931
ENSG00000255103|KIAA0754	1858.78	0.0818809	0.128409	0.637658	0.523696	0.623908
ENSG00000259943|RP1-39G22.7	749.17	0.278267	0.159323	1.74656	0.0807144	0.140412
ENSG00000131238|PPT1	23348.8	0.390716	0.133161	2.93415	0.00334459	0.00999589
ENSG00000131236|CAP1	26227.6	0.740971	0.106323	6.96908	3.19023534701389e-12	3.2380888772191e-10
ENSG00000117000|RLF	12302	0.316282	0.114164	2.77041	0.00559853	0.0153741
ENSG00000049089|COL9A2	353.339	-0.500034	0.225779	-2.2147	0.0267806	0.0565787
ENSG00000084073|ZMPSTE24	8015.29	0.403021	0.0936952	4.30141	1.69715517509069e-05	0.000120075
ENSG00000231296|RP1-39G22.4	53.0931	0.342187	0.158659	2.15674	0.0310258	0.0639352
ENSG00000187801|ZFP69B	311.565	0.0479147	0.105762	0.453045	0.650516	0.734518
ENSG00000260920|RP1-228H13.5	119.214	0.244482	0.181222	1.34908	0.177311	0.266415
ENSG00000187815|ZFP69	733.638	-0.232721	0.101669	-2.28899	0.0220798	0.0480515
ENSG00000238287|RP11-656D10.3	38.1619	-0.186835	0.188526	-0.99103	0.321671	0.426712
ENSG00000117010|ZNF684	606.993	1.11997	0.280124	3.99813	6.38460309267591e-05	0.000364795
ENSG00000164002|EXO5	774.305	-0.108412	0.1371	-0.790753	0.429088	0.53584
ENSG00000084070|SMAP2	24188.4	0.311865	0.195071	1.59872	0.109882	0.181109
ENSG00000213172|RP1-228H13.2	72.8312	0.852224	0.341667	2.49431	0.0126202	0.0303708
ENSG00000179862|CITED4	155.402	0.724877	0.204021	3.55296	0.000380929	0.00161263
ENSG00000117013|KCNQ4	41.1998	0.461972	0.269481	1.7143	0.0864737	0.14851
ENSG00000171790|SLFNL1	174.523	-0.304833	0.171073	-1.78189	0.0747676	0.132003
ENSG00000171793|CTPS1	1580.63	-0.315913	0.0900856	-3.50681	0.000453512	0.00187112
ENSG00000117016|RIMS3	198.645	-0.25249	0.146095	-1.72826	0.0839411	0.145105
ENSG00000066136|NFYC	2194.2	0.17121	0.0920602	1.85976	0.0629198	0.114484
ENSG00000198974|MIR30E	23.1533	-0.0636577	0.181875	-0.350008	0.726333	0.796713
ENSG00000272145|NFYC-AS1	1071.98	-0.0572356	0.132219	-0.432884	0.665099	0.746455
ENSG00000010803|SCMH1	1259.93	-0.138631	0.113054	-1.22624	0.220109	0.316312
ENSG00000127124|HIVEP3	576.037	-0.617158	0.166773	-3.70059	0.000215095	0.00100134
ENSG00000230638|RP11-486B10.4	82.2414	-0.70723	0.212407	-3.3296	0.000869704	0.00322579
ENSG00000177181|RIMKLA	33.9954	-0.0986383	0.258267	-0.381923	0.702518	0.777253
ENSG00000198815|FOXJ3	4307.86	0.0492566	0.0938949	0.524593	0.599866	0.692971
ENSG00000066185|ZMYND12	76.8044	0.383677	0.192267	1.99554	0.0459842	0.0886188
ENSG00000127125|PPCS	2366.24	0.125054	0.0951262	1.31461	0.18864	0.279342
ENSG00000186409|CCDC30	920.632	0.643799	0.175314	3.67226	0.000240413	0.00110028
ENSG00000171960|PPIH	1187.53	-0.352358	0.0850597	-4.14248	3.43575463279538e-05	0.00021588
ENSG00000236876|TMSB4XP1	92.2189	0.556427	0.148717	3.74152	0.000182912	0.000874465
ENSG00000164008|C1orf50	671.279	-0.028947	0.0639329	-0.452772	0.650713	0.734605
ENSG00000228452|RP5-994D16.9	68.8626	-0.098119	0.110049	-0.891593	0.372611	0.479698
ENSG00000117385|LEPRE1	1227.19	-0.186556	0.0560972	-3.32559	0.000882331	0.00326173
ENSG00000164011|ZNF691	842.611	-0.152434	0.0822133	-1.85412	0.0637214	0.115684
ENSG00000234917|RP5-994D16.3	42.586	-0.436005	0.180095	-2.42097	0.0154791	0.035959
ENSG00000065978|YBX1	38341.1	-0.0405809	0.219168	-0.185159	0.853105	0.896102
ENSG00000228192|RP11-342M1.3	63.5167	0.202477	0.142316	1.42273	0.154816	0.239554
ENSG00000177868|CCDC23	1126.76	0.423495	0.218568	1.93759	0.0526731	0.098962
ENSG00000164010|ERMAP	2497.69	0.506053	0.15602	3.24351	0.00118068	0.00417809
ENSG00000234694|RP1-92O14.3	48.6181	-0.0735681	0.148136	-0.496625	0.619453	0.709252
ENSG00000117400|MPL	110.505	0.201606	0.275527	0.73171	0.464345	0.568338
ENSG00000117395|EBNA1BP2	1330.08	-0.23471	0.0998173	-2.3514	0.0187031	0.0419663
ENSG00000227533|SLC2A1-AS1	83.7732	-0.300183	0.216902	-1.38396	0.166371	0.253422
ENSG00000117394|SLC2A1	8444.74	0.232942	0.217474	1.07112	0.284114	0.387581
ENSG00000066322|ELOVL1	2186.31	0.150607	0.0778528	1.93451	0.05305	0.0995283
ENSG00000117399|CDC20	672.618	-0.350705	0.197126	-1.77909	0.0752251	0.132667
ENSG00000229431|RP1-92O14.6	88.9427	0.0989055	0.0890475	1.11071	0.266695	0.369042
ENSG00000159479|MED8	3651.99	0.223187	0.0637462	3.50117	0.000463214	0.0019078
ENSG00000198198|SZT2	3050.76	-0.119998	0.129875	-0.92395	0.355512	0.462024
ENSG00000178922|HYI	400.164	-0.176894	0.131971	-1.3404	0.180115	0.269726
ENSG00000142949|PTPRF	299.668	-0.00778735	0.278173	-0.0279946	0.977666	0.984216
ENSG00000117408|IPO13	639.218	-0.123421	0.109137	-1.13087	0.258108	0.359307
ENSG00000132768|DPH2	323.4	-0.174385	0.118992	-1.46552	0.14278	0.2241
ENSG00000236200|KDM4A-AS1	192.422	-0.205644	0.173367	-1.18618	0.235553	0.333757
ENSG00000126091|ST3GAL3	366.51	-0.126726	0.153909	-0.823383	0.41029	0.517384
ENSG00000066135|KDM4A	6846.02	-0.201703	0.0615761	-3.27567	0.00105412	0.00380291
ENSG00000224751|SHMT1P1	60.0382	-0.52378	0.201105	-2.60451	0.00920045	0.0233911
ENSG00000117411|B4GALT2	225.849	-0.378627	0.162455	-2.33065	0.0197717	0.0439204
ENSG00000159214|CCDC24	136.78	0.277668	0.157909	1.75841	0.078678	0.137584
ENSG00000196517|SLC6A9	543.524	0.00137371	0.272078	0.00504897	0.995972	0.997105
ENSG00000230615|RP5-1198O20.4	99.3043	0.300741	0.29132	1.03234	0.301912	0.406296
ENSG00000117410|ATP6V0B	8570.83	0.471804	0.135852	3.47292	0.000514827	0.00208059
ENSG00000178028|DMAP1	1457.7	-0.343883	0.0835889	-4.11398	3.88890319343325e-05	0.000238878
ENSG00000117419|ERI3	562.263	-0.335284	0.0912455	-3.67452	0.000238294	0.00109295
ENSG00000233602|ERI3-IT1	39.2478	-0.679211	0.210401	-3.22817	0.00124585	0.00437609
ENSG00000198520|C1orf228	319.166	0.479267	0.148774	3.22144	0.00127548	0.0044627
ENSG00000199377|RNU5F-1	74.4075	0.383977	0.284768	1.34838	0.177535	0.266599
ENSG00000187147|RNF220	2811.22	-0.480564	0.0803935	-5.97764	2.26388912105427e-09	6.82942175949872e-08
ENSG00000126106|TMEM53	262.503	-0.31977	0.109798	-2.91235	0.00358717	0.0106187
ENSG00000234093|RPS15AP11	36.4744	-0.37139	0.176498	-2.10422	0.0353596	0.0712728
ENSG00000142959|BEST4	40.7131	-0.349976	0.208413	-1.67924	0.0931056	0.15829
ENSG00000222009|BTBD19	79.0139	1.0879	0.253659	4.28882	1.79628162666509e-05	0.000125949
ENSG00000117425|PTCH2	50.4708	0.445529	0.198926	2.23968	0.0251119	0.0536114
ENSG00000188396|TCTEX1D4	182.494	0.419446	0.27012	1.55281	0.120468	0.195204
ENSG00000173846|PLK3	775.372	0.582907	0.175011	3.33069	0.000866324	0.00321721
ENSG00000070785|EIF2B3	990.437	-0.245266	0.100769	-2.43395	0.0149351	0.034915
ENSG00000142945|KIF2C	570.766	-0.151876	0.20513	-0.740387	0.459065	0.563404
ENSG00000225721|RP11-269F19.2	48.4594	-0.3331	0.190378	-1.74967	0.0801745	0.139645
ENSG00000142937|RPS8	21308.6	-0.370455	0.159778	-2.31856	0.0204188	0.045064
ENSG00000126107|HECTD3	1747.33	-0.138703	0.104948	-1.32164	0.186289	0.276656
ENSG00000186603|HPDL	124.166	-0.232197	0.190385	-1.21962	0.22261	0.319168
ENSG00000162415|ZSWIM5	292.049	-0.644218	0.165605	-3.89009	0.000100208	0.000532122
ENSG00000126088|UROD	2492.18	0.308807	0.180213	1.71357	0.0866085	0.148705
ENSG00000132781|MUTYH	676.825	-0.506646	0.0833254	-6.08033	1.19932173557226e-09	4.08388394861314e-08
ENSG00000132773|TOE1	962.094	-0.230598	0.0617717	-3.73307	0.000189157	0.00089842
ENSG00000070759|TESK2	1520.45	0.326771	0.105432	3.09937	0.00193934	0.00634485
ENSG00000236872|RP11-291L19.1	69.231	0.487509	0.193309	2.52192	0.0116716	0.0285099
ENSG00000236624|CCDC163P	54.0225	0.0130035	0.231126	0.0562615	0.955133	0.969833
ENSG00000132763|MMACHC	283.253	-0.220271	0.0991581	-2.22141	0.0263232	0.0558079
ENSG00000117448|AKR1A1	2645.13	-0.0904809	0.0889211	-1.01754	0.308896	0.413263
ENSG00000117450|PRDX1	4749.21	0.374281	0.148239	2.52484	0.011575	0.02831
ENSG00000086015|MAST2	738.268	0.040752	0.107573	0.378831	0.704813	0.779262
ENSG00000117461|PIK3R3	386.477	-0.518803	0.125511	-4.13352	3.5724891583458e-05	0.000223077
ENSG00000085998|POMGNT1	1213.22	-0.469935	0.0768947	-6.1114	9.87605213098821e-10	3.49251612377593e-08
ENSG00000132780|NASP	3856.89	0.0379482	0.0752701	0.50416	0.614149	0.704959
ENSG00000159588|CCDC17	609.21	0.526858	0.144763	3.63944	0.000273231	0.00122187
ENSG00000159592|GPBP1L1	8664.1	0.368397	0.0788009	4.67503	2.93907110089375e-06	2.72878863766386e-05
ENSG00000234329|RP11-767N6.2	1192.05	0.220048	0.107901	2.03936	0.0414144	0.0813491
ENSG00000225447|RPS15AP10	321.902	0.548008	0.187499	2.92273	0.0034698	0.0103263
ENSG00000159596|TMEM69	1630.1	-0.123098	0.0563645	-2.18397	0.0289645	0.0604487
ENSG00000197429|IPP	776.805	-0.20066	0.0842217	-2.38252	0.0171948	0.0391351
ENSG00000230896|RP11-767N6.7	114.806	-0.218833	0.129131	-1.69466	0.09014	0.153905
ENSG00000117480|FAAH	211.298	-0.730918	0.153764	-4.75351	1.99911379202759e-06	1.96944892101197e-05
ENSG00000117481|NSUN4	765.017	-0.332251	0.135427	-2.45336	0.0141529	0.0333887
ENSG00000085999|RAD54L	182.313	-0.304239	0.153728	-1.97908	0.0478075	0.0914988
ENSG00000173660|UQCRH	2723.15	0.256406	0.16734	1.53224	0.125463	0.201949
ENSG00000132128|LRRC41	1998.91	-0.112456	0.078654	-1.42976	0.152786	0.237073
ENSG00000079277|MKNK1	9177.48	1.01359	0.171512	5.90974	3.42656047972204e-09	9.64553931305223e-08
ENSG00000269956|MKNK1-AS1	779.474	1.05586	0.190154	5.55265	2.81369029055278e-08	5.72831527619579e-07
ENSG00000142961|MOB3C	7250.65	0.587466	0.143851	4.08385	4.42947016530582e-05	0.000266728
ENSG00000123472|ATPAF1	1830.46	-0.126763	0.0691997	-1.83184	0.0669752	0.120606
ENSG00000228237|EFCAB14-AS1	68.0826	-0.0317127	0.119455	-0.265477	0.790642	0.848258
ENSG00000159658|EFCAB14	10795.7	-0.0641331	0.0495453	-1.29443	0.195516	0.287387
ENSG00000162366|PDZK1IP1	719.58	-0.167636	0.307197	-0.545696	0.585275	0.679666
ENSG00000226252|RP1-18D14.7	76.7734	1.02531	0.278844	3.67699	0.000236006	0.0010834
ENSG00000162367|TAL1	4435.19	0.253126	0.230437	1.09846	0.272004	0.374474
ENSG00000237424|FOXD2-AS1	102.97	0.0346924	0.194442	0.17842	0.858393	0.900536
ENSG00000186564|FOXD2	124.906	0.144374	0.166149	0.868944	0.384878	0.491802
ENSG00000117834|SLC5A9	164.754	0.334026	0.26522	1.25943	0.207875	0.301958
ENSG00000272491|RP5-1024N4.4	47.2103	0.17503	0.303726	0.576278	0.564427	0.661239
ENSG00000123473|STIL	1985.55	0.0966854	0.17848	0.541714	0.588016	0.682098
ENSG00000162368|CMPK1	10442.7	0.0103233	0.129692	0.0795984	0.936557	0.957
ENSG00000132122|SPATA6	517.88	0.0182321	0.231481	0.078763	0.937221	0.957387
ENSG00000235105|RP11-329A14.1	1262.12	-0.0560242	0.371597	-0.150766	0.88016	0.917038
ENSG00000224986|PPP1R8P1	69.49	0.0245211	0.281976	0.0869615	0.930702	0.952678
ENSG00000162373|BEND5	143.49	-0.419944	0.151876	-2.76504	0.00569159	0.0155833
ENSG00000123080|CDKN2C	885.344	0.463641	0.186971	2.47975	0.0131476	0.0314422
ENSG00000230585|PHBP12	196.685	-0.229513	0.148464	-1.54591	0.122126	0.197406
ENSG00000237130|MRPS6P2	29.1132	-0.147587	0.204637	-0.721211	0.47078	0.574589
ENSG00000185104|FAF1	4209.66	-0.29699	0.062459	-4.75497	1.9847820308425e-06	1.95715638650849e-05
ENSG00000085831|TTC39A	157.33	0.382334	0.174589	2.18991	0.0285304	0.0597241
ENSG00000123091|RNF11	13475.5	0.564155	0.27669	2.03894	0.0414556	0.0814226
ENSG00000233406|RP11-296A18.5	88.9058	0.592589	0.199719	2.96712	0.00300603	0.00914325
ENSG00000085832|EPS15	19204.4	0.2349	0.0718151	3.2709	0.00107207	0.00385844
ENSG00000227070|RP11-191G24.1	24.1806	0.142505	0.138447	1.02931	0.303334	0.407706
ENSG00000232027|RP11-275F13.3	137.246	0.385577	0.198464	1.94281	0.0520392	0.0980238
ENSG00000238140|RP11-253A20.1	28.6755	0.422684	0.209726	2.01541	0.0438616	0.0853462
ENSG00000117862|TXNDC12	4583.67	0.416943	0.0872485	4.7788	1.76343263185419e-06	1.77199379931964e-05
ENSG00000223390|RP11-91A18.4	22.4099	0.0510374	0.193241	0.264113	0.791693	0.848955
ENSG00000228369|TXNDC12-AS1	51.6091	0.0271302	0.142126	0.190888	0.848613	0.89277
ENSG00000134717|BTF3L4	1517.78	0.0961827	0.103462	0.92964	0.352558	0.459003
ENSG00000198841|KTI12	982.077	-0.0674233	0.0671431	-1.00417	0.315295	0.420289
ENSG00000085840|ORC1	557.859	-0.260851	0.190994	-1.36575	0.172016	0.260069
ENSG00000117859|OSBPL9	11256.2	0.356227	0.0988603	3.60333	0.000314163	0.00137549
ENSG00000266993|RP4-657D16.3	370.215	0.609194	0.160149	3.80392	0.000142426	0.000711018
ENSG00000236973|GAPDHP51	57.4687	0.41779	0.242258	1.72457	0.0846058	0.145884
ENSG00000232846|SLC25A6P3	51.7318	0.367581	0.208514	1.76286	0.0779244	0.136526
ENSG00000272175|RP4-657D16.6	62.3516	0.465855	0.158163	2.94542	0.0032252	0.00968846
ENSG00000230604|TSEN15P2	139.683	0.415498	0.169484	2.45155	0.0142244	0.0335274
ENSG00000078618|NRD1	22110.8	0.65218	0.0909429	7.17132	7.42785414832508e-13	1.11435057631691e-10
ENSG00000157077|ZFYVE9	702.786	-0.392482	0.163763	-2.39665	0.0165456	0.0379274
ENSG00000154222|CC2D1B	2041.85	-0.0558632	0.0931428	-0.599759	0.548667	0.646976
ENSG00000162383|SLC1A7	104.101	-0.683089	0.30721	-2.22353	0.0261803	0.0555718
ENSG00000134748|PRPF38A	4385.97	-0.00913228	0.0703607	-0.129792	0.896731	0.929167
ENSG00000134744|ZCCHC11	7146.65	-0.102608	0.0743195	-1.38064	0.167391	0.254754
ENSG00000162378|ZYG11B	9062.26	0.269	0.0834674	3.22282	0.00126936	0.00444532
ENSG00000116157|GPX7	652.096	-0.4184	0.112884	-3.70646	0.000210177	0.000980875
ENSG00000182183|FAM159A	387.927	-0.722071	0.12781	-5.64958	1.60838693180776e-08	3.54079926009649e-07
ENSG00000162377|COA7	517.554	-0.267916	0.105808	-2.53209	0.0113386	0.0278576
ENSG00000228929|RP11-159C21.4	105.999	-0.211934	0.138678	-1.52825	0.12645	0.203274
ENSG00000259818|RP5-1024G6.7	40.3647	0.145671	0.199496	0.730195	0.465271	0.56924
ENSG00000121310|ECHDC2	917.604	-0.586591	0.137207	-4.27524	1.90932487765289e-05	0.000132772
ENSG00000116171|SCP2	5423.63	0.0522795	0.0930208	0.56202	0.574103	0.669712
ENSG00000226147|TUBBP10	99.2085	-0.388934	0.283962	-1.36967	0.170791	0.258605
ENSG00000230138|RP11-117D22.2	89.7983	-0.2083	0.165927	-1.25537	0.209344	0.30359
ENSG00000157184|CPT2	2072.2	0.00240952	0.0728428	0.0330784	0.973612	0.981652
ENSG00000162384|C1orf123	1937.2	-0.0587373	0.0536373	-1.09508	0.27348	0.376138
ENSG00000157193|LRP8	1066.95	-0.0321549	0.0959163	-0.33524	0.737444	0.806346
ENSG00000162385|MAGOH	614.82	0.229833	0.114303	2.01073	0.044354	0.0861058
ENSG00000270172|RP5-1024G6.8	250.149	-0.115131	0.116851	-0.985286	0.324484	0.429957
ENSG00000226754|RP5-1024G6.5	33.0154	-0.197383	0.251349	-0.785294	0.432281	0.538572
ENSG00000058804|NDC1	2587.26	-0.28517	0.0950427	-3.00044	0.0026959	0.00836628
ENSG00000211452|DIO1	67.7357	-0.29684	0.178628	-1.66178	0.0965574	0.162834
ENSG00000058799|YIPF1	3687.54	0.649592	0.136526	4.758	1.95524667468701e-06	1.93254530880113e-05
ENSG00000116212|LRRC42	312.455	0.066404	0.0898292	0.739226	0.45977	0.56398
ENSG00000081870|HSPB11	1038.05	-0.202575	0.0907456	-2.23234	0.0255928	0.0544727
ENSG00000272091|RP4-758J24.5	208.493	0.315475	0.130778	2.4123	0.0158521	0.0366503
ENSG00000116209|TMEM59	12713.4	0.631122	0.110587	5.70703	1.1496678811828e-08	2.66430168029981e-07
ENSG00000203276|AL353898.2	113.947	0.187572	0.136059	1.3786	0.168018	0.255543
ENSG00000116205|TCEANC2	1855.06	-0.0982546	0.058737	-1.67279	0.0943686	0.159975
ENSG00000225183|RP4-758J24.4	27.4223	0.0133366	0.183875	0.0725305	0.94218	0.9607
ENSG00000212670|AL161915.1	225.075	0.0332652	0.092187	0.360845	0.718215	0.789902
ENSG00000162390|ACOT11	138.428	-0.858458	0.232188	-3.69725	0.000217948	0.00101207
ENSG00000162396|PARS2	185.517	-0.413007	0.120854	-3.41741	0.000632209	0.00247161
ENSG00000215883|CYB5RL	196.02	-0.405336	0.11775	-3.44235	0.000576679	0.00228894
ENSG00000157216|SSBP3	1372.6	-0.455224	0.17503	-2.60084	0.00929964	0.0236007
ENSG00000248835|AL357673.1	57.9637	-0.335322	0.230384	-1.4555	0.145532	0.22776
ENSG00000116221|MRPL37	1733.82	-0.120721	0.102199	-1.18123	0.23751	0.336098
ENSG00000198711|SSBP3-AS1	84.7955	-0.653695	0.194803	-3.35568	0.000791711	0.00298315
ENSG00000225632|RP5-997D24.3	67.1833	-0.532905	0.244329	-2.18109	0.0291765	0.0608249
ENSG00000271723|MROH7-TTC4	307.418	0.139557	0.40373	0.345669	0.729592	0.799625
ENSG00000243725|TTC4	881.771	-0.318919	0.118498	-2.69135	0.00711637	0.0188177
ENSG00000006555|TTC22	711.917	-0.657968	0.117931	-5.57929	2.41508258934321e-08	4.99960530439162e-07
ENSG00000162398|C1orf177	158.467	-0.993689	0.252712	-3.9321	8.42081496932284e-05	0.000459214
ENSG00000162399|BSND	81.2461	1.45769	0.414383	3.51774	0.000435244	0.00180493
ENSG00000116133|DHCR24	1009.49	-0.0428931	0.149126	-0.287629	0.773631	0.834844
ENSG00000169174|PCSK9	110.394	1.63328	0.35229	4.63617	3.5491857658099e-06	3.19961398367591e-05
ENSG00000162407|PPAP2B	219.009	1.21215	0.202945	5.9728	2.33209467795955e-09	6.99363392629007e-08
ENSG00000225475|RP11-377K22.2	165.142	-0.516134	0.141119	-3.65743	0.000254753	0.0011539
ENSG00000162402|USP24	21454.2	-0.214081	0.0711092	-3.0106	0.00260736	0.00813697
ENSG00000184292|TACSTD2	508.213	1.0048	0.378919	2.65176	0.00800727	0.0208317
ENSG00000185839|RP4-592A1.2	93.6492	0.277741	0.106882	2.59856	0.00936147	0.0237298
ENSG00000173406|DAB1	68.8719	-0.29733	0.21336	-1.39355	0.163452	0.249913
ENSG00000162600|OMA1	4562.73	0.307212	0.121659	2.52519	0.0115637	0.0282889
ENSG00000223416|RPS26P15	35.8145	0.13036	0.212391	0.613774	0.539365	0.638346
ENSG00000177606|JUN	2867.11	0.347971	0.20459	1.70082	0.0889763	0.152127
ENSG00000162601|MYSM1	6896.5	0.119418	0.0700049	1.70585	0.0880359	0.150727
ENSG00000232453|RP4-794H19.1	84.5918	0.168367	0.142285	1.18331	0.236687	0.335139
ENSG00000272226|RP11-63G10.3	90.9909	-0.711114	0.16805	-4.23156	2.32080325216879e-05	0.000155447
ENSG00000234807|LINC01135	35.8854	-0.2238	0.185323	-1.20762	0.227193	0.324175
ENSG00000172456|FGGY	1427.23	0.425175	0.134021	3.17246	0.00151151	0.00514088
ENSG00000134716|CYP2J2	77.4368	-0.0242399	0.332118	-0.072986	0.941817	0.960423
ENSG00000134709|HOOK1	902.854	-0.356194	0.265494	-1.34163	0.179716	0.269281
ENSG00000162599|NFIA	653.525	-0.274311	0.246151	-1.1144	0.265107	0.367324
ENSG00000162604|TM2D1	2859.46	0.247273	0.0587409	4.20955	2.55879471676271e-05	0.000169187
ENSG00000240563|L1TD1	85.5628	0.293124	0.310391	0.94437	0.344981	0.450918
ENSG00000132849|INADL	5058.42	-0.514643	0.153504	-3.35264	0.000800459	0.0030086
ENSG00000162607|USP1	7613.95	0.0696617	0.136287	0.511141	0.609252	0.700994
ENSG00000116641|DOCK7	1293.23	-0.207482	0.0993915	-2.08752	0.0368408	0.0737584
ENSG00000132855|ANGPTL3	106.555	-0.220715	0.167552	-1.31729	0.187742	0.278304
ENSG00000269624|AL138847.1	30.6688	-0.145649	0.206385	-0.705717	0.480364	0.582897
ENSG00000125703|ATG4C	1747.73	-0.0164097	0.110891	-0.14798	0.882359	0.918558
ENSG00000158966|CACHD1	184.457	0.0364331	0.189821	0.191935	0.847793	0.892254
ENSG00000088035|ALG6	3131.92	0.188096	0.0659175	2.85351	0.00432387	0.0124046
ENSG00000142856|ITGB3BP	1058.36	0.106891	0.121828	0.87739	0.380275	0.487128
ENSG00000116652|DLEU2L	118.799	0.0928996	0.117495	0.790667	0.429138	0.53585
ENSG00000203965|EFCAB7	873.145	0.0701313	0.103657	0.676573	0.498677	0.600471
ENSG00000079739|PGM1	5003.84	0.354842	0.110286	3.21747	0.00129324	0.00452036
ENSG00000244256|RN7SL130P	44.1946	0.296314	0.17502	1.69303	0.0904499	0.154305
ENSG00000162437|RAVER2	1129.68	-0.127132	0.156271	-0.813535	0.415912	0.523005
ENSG00000234784|RP11-182I10.1	160.51	-0.0040246	0.199647	-0.0201586	0.983917	0.988458
ENSG00000233877|RP11-182I10.2	353.135	-0.0041877	0.14371	-0.0291399	0.976753	0.983649
ENSG00000162434|JAK1	60240.6	-0.100817	0.0914097	-1.10291	0.270067	0.372437
ENSG00000226891|RP11-182I10.3	467.904	0.351442	0.215078	1.63402	0.102255	0.17071
ENSG00000185031|SLC2A3P2	433.811	0.2636	0.21649	1.21761	0.223374	0.319937
ENSG00000272506|RP4-535B20.4	78.7716	0.415612	0.225298	1.84472	0.0650785	0.117772
ENSG00000265996|MIR3671	111.04	0.119254	0.143296	0.832222	0.405284	0.512172
ENSG00000199135|MIR101-1	45.6194	-0.0229629	0.16609	-0.138256	0.890038	0.924393
ENSG00000231485|RP4-535B20.1	70.0605	0.364237	0.166966	2.1815	0.0291463	0.060774
ENSG00000162433|AK4	373.106	0.792218	0.137455	5.76348	8.2395348632716e-09	2.02271000038826e-07
ENSG00000116675|DNAJC6	1738.57	0.539304	0.289832	1.86075	0.0627797	0.114269
ENSG00000213625|LEPROT	4505.07	0.685479	0.146002	4.695	2.66604729481857e-06	2.51837093906978e-05
ENSG00000116678|LEPR	2493.63	0.591667	0.189469	3.12276	0.00179166	0.0059297
ENSG00000237852|RP4-630A11.3	25.5976	0.42207	0.192239	2.19555	0.0281244	0.0590163
ENSG00000224570|RP11-430H12.2	40.009	0.432518	0.2196	1.96957	0.0488876	0.0932691
ENSG00000152760|TCTEX1D1	232.233	2.0717	0.329507	6.28726	3.23110582159848e-10	1.39218325539238e-08
ENSG00000118473|SGIP1	96.7541	0.0824947	0.28917	0.285281	0.775429	0.836571
ENSG00000152763|WDR78	147.327	0.0822197	0.221972	0.370405	0.71108	0.783811
ENSG00000184588|PDE4B	10794.5	0.0656533	0.126193	0.520261	0.602882	0.695369
ENSG00000198160|MIER1	14560.8	0.6146	0.116671	5.2678	1.38064686756457e-07	2.10608501936584e-06
ENSG00000162594|IL23R	103.368	-0.806844	0.333173	-2.4217	0.0154481	0.0358989
ENSG00000116704|SLC35D1	3590.07	-0.23044	0.0584092	-3.94527	7.97114012257118e-05	0.000439276
ENSG00000081985|IL12RB2	393.235	-0.769188	0.173934	-4.42231	9.76534694069474e-06	7.52156164217247e-05
ENSG00000116717|GADD45A	1952.43	1.318	0.227426	5.7953	6.81994976172669e-09	1.72641222265676e-07
ENSG00000142864|SERBP1	20880.9	-0.174432	0.0703204	-2.48054	0.0131184	0.031383
ENSG00000024526|DEPDC1	448.495	0.366479	0.241792	1.51568	0.1296	0.207376
ENSG00000232284|GNG12-AS1	656.214	0.708914	0.244256	2.90234	0.00370389	0.0108939
ENSG00000116729|WLS	7573.78	0.66834	0.203276	3.28785	0.00100957	0.00366409
ENSG00000234383|CTBP2P8	831.277	0.703951	0.253044	2.78193	0.00540371	0.0149304
ENSG00000033122|LRRC7	307.601	-0.00157022	0.163867	-0.00958223	0.992355	0.994234
ENSG00000066557|LRRC40	2135.54	-0.0197031	0.142512	-0.138255	0.890039	0.924393
ENSG00000197568|HHLA3	35.6341	-0.134824	0.211403	-0.637758	0.523631	0.623866
ENSG00000116761|CTH	96.8614	0.23032	0.161601	1.42524	0.154088	0.238612
ENSG00000118454|ANKRD13C	2500.53	-0.179708	0.10221	-1.75822	0.0787098	0.137617
ENSG00000050628|PTGER3	107.621	0.819229	0.265388	3.08691	0.00202247	0.00656404
ENSG00000116754|SRSF11	11627	-0.109835	0.0842642	-1.30346	0.192417	0.283606
ENSG00000228988|RP4-677H15.4	31.7271	0.0606312	0.197986	0.30624	0.759422	0.82388
ENSG00000235079|ZRANB2-AS1	242.19	0.00390018	0.0965376	0.0404006	0.967774	0.978229
ENSG00000132485|ZRANB2	11573.4	0.0325725	0.110604	0.294496	0.768379	0.830791
ENSG00000207721|MIR186	90.0222	0.201212	0.11555	1.74133	0.0816249	0.141739
ENSG00000172260|NEGR1	131.578	-0.0873291	0.212831	-0.410321	0.68157	0.760093
ENSG00000233994|GDI2P2	142.714	0.0956405	0.131853	0.725359	0.468232	0.572035
ENSG00000162620|LRRIQ3	89.0859	-0.26062	0.28391	-0.917965	0.358637	0.46534
ENSG00000259030|FPGT-TNNI3K	120.573	-0.707964	0.333333	-2.12389	0.0336793	0.0685337
ENSG00000254685|FPGT	2136.54	0.240088	0.217487	1.10392	0.269629	0.372029
ENSG00000116791|CRYZ	783.31	-0.474771	0.173512	-2.73625	0.00621442	0.0167838
ENSG00000162623|TYW3	1429.37	-0.219139	0.193729	-1.13116	0.257986	0.359203
ENSG00000117054|ACADM	2369.68	0.0902102	0.117457	0.768031	0.442469	0.547999
ENSG00000137955|RABGGTB	2576.82	-0.0325394	0.0942567	-0.345221	0.729928	0.799859
ENSG00000057468|MSH4	124.161	0.522865	0.143378	3.64676	0.000265568	0.00119291
ENSG00000181227|RP4-682C21.2	181.652	-0.222786	0.168814	-1.31971	0.186931	0.277358
ENSG00000226415|TPI1P1	148.593	0.149575	0.105611	1.41629	0.156692	0.241854
ENSG00000184005|ST6GALNAC3	1655.78	1.19626	0.239503	4.99477	5.89074435207493e-07	7.07828086289163e-06
ENSG00000142892|PIGK	3306.91	0.0885701	0.152111	0.582272	0.560384	0.65731
ENSG00000226084|RP4-706A16.3	464.865	-0.0708084	0.249878	-0.283372	0.776892	0.837678
ENSG00000228187|RP11-363H12.1	42.1732	-0.386993	0.187558	-2.06333	0.0390815	0.0774805
ENSG00000154027|AK5	716.811	-0.926789	0.184882	-5.01287	5.3624979691451e-07	6.55954674467296e-06
ENSG00000036549|ZZZ3	3649.55	-0.273124	0.130751	-2.08889	0.0367174	0.0735463
ENSG00000180488|FAM73A	2505.73	-0.178401	0.0971829	-1.83572	0.0663992	0.119762
ENSG00000235613|NSRP1P1	43.36	-0.300471	0.195186	-1.53941	0.123705	0.199568
ENSG00000219201|RP11-181C21.4	146.774	0.273634	0.137737	1.98664	0.0469624	0.0901418
ENSG00000077254|USP33	12598.8	0.382499	0.0785126	4.87182	1.10576226445455e-06	1.20645234765707e-05
ENSG00000122420|PTGFR	529.243	1.91676	0.319443	6.0003	1.96952525842289e-09	6.05249159473421e-08
ENSG00000238015|RP4-641G12.3	309.864	1.40522	0.365378	3.84593	0.000120095	0.000617649
ENSG00000235927|NEXN-AS1	59.2304	0.0405949	0.187098	0.216971	0.828231	0.877227
ENSG00000162614|NEXN	718.384	0.519005	0.167571	3.09722	0.00195346	0.00638215
ENSG00000162613|FUBP1	16600.9	-0.16622	0.0768178	-2.16382	0.0304784	0.063041
ENSG00000273338|RP11-386I14.4	30.383	0.30022	0.233196	1.28741	0.19795	0.290237
ENSG00000137960|GIPC2	30.649	0.489149	0.24305	2.01255	0.0441625	0.0858209
ENSG00000162616|DNAJB4	880.099	0.56537	0.164927	3.428	0.000608056	0.00239591
ENSG00000137959|IFI44L	66663.6	1.52999	0.441726	3.46367	0.000532859	0.00214036
ENSG00000137965|IFI44	23933.4	1.50064	0.365437	4.10643	4.01829535488785e-05	0.000245328
ENSG00000227288|RP5-837I24.1	122.16	0.229555	0.119048	1.92826	0.0538229	0.100686
ENSG00000233008|RP11-475O6.1	90.7156	-0.355528	0.225357	-1.57763	0.114652	0.187507
ENSG00000271576|RP11-486G15.2	52.6026	-0.0653122	0.187215	-0.348861	0.727193	0.797533
ENSG00000137941|TTLL7	426.725	1.12177	0.231409	4.84755	1.24995680543362e-06	1.34090894696721e-05
ENSG00000226970|RP11-82H13.2	43.2543	-0.105582	0.161972	-0.65185	0.514498	0.614963
ENSG00000142875|PRKACB	10179.3	-0.408244	0.162068	-2.51897	0.01177	0.0287169
ENSG00000171517|LPAR3	54.1482	-0.38702	0.307614	-1.25814	0.208343	0.30245
ENSG00000117155|SSX2IP	2655.33	0.459907	0.165926	2.77175	0.00557551	0.0153289
ENSG00000153898|MCOLN2	793.025	-0.670821	0.164735	-4.07212	4.6587711722198e-05	0.000278866
ENSG00000122432|SPATA1	1054.63	0.988076	0.150125	6.58168	4.65146331546545e-11	2.84642589901759e-09
ENSG00000117133|RPF1	2237.53	0.057455	0.106998	0.536972	0.591287	0.68514
ENSG00000174021|GNG5	4892.73	0.993	0.150237	6.60954	3.85503030274288e-11	2.42947461944799e-09
ENSG00000117151|CTBS	18307	0.654665	0.132611	4.93675	7.94362928378553e-07	9.07008661110222e-06
ENSG00000055732|MCOLN3	131.685	-0.392576	0.23107	-1.69895	0.089329	0.152668
ENSG00000097096|SYDE2	413.928	-0.286334	0.194672	-1.47085	0.141331	0.222338
ENSG00000223254|Y_RNA	22.7743	0.379514	0.168043	2.25843	0.0239188	0.0514806
ENSG00000162642|C1orf52	1716.79	0.339638	0.0754655	4.50057	6.77727869034163e-06	5.49469691668558e-05
ENSG00000117174|ZNHIT6	1331.79	-0.483064	0.126386	-3.82212	0.000132311	0.000669615
ENSG00000153904|DDAH1	78.8056	-0.244621	0.184774	-1.32389	0.185538	0.275889
ENSG00000142867|BCL10	5035.18	0.386021	0.0965232	3.99926	6.35410814128555e-05	0.000363348
ENSG00000171502|COL24A1	337.614	0.584286	0.191159	3.05654	0.00223908	0.00716776
ENSG00000122417|ODF2L	4299.74	-0.236873	0.117793	-2.01092	0.0443343	0.0860756
ENSG00000097033|SH3GLB1	37687.1	1.11601	0.153076	7.29057	3.08647525243418e-13	5.01828931365476e-11
ENSG00000261737|RP4-612B15.3	197.24	1.30768	0.227566	5.74638	9.11738174844935e-09	2.19232532429684e-07
ENSG00000183291|SEP15	5691.32	0.365876	0.123615	2.95981	0.00307832	0.00931749
ENSG00000153936|HS2ST1	4976.4	0.476818	0.157551	3.02644	0.0024745	0.00779378
ENSG00000267734|RP4-604K5.3	92.9195	0.510918	0.263005	1.94262	0.052062	0.098056
ENSG00000225568|RP11-384B12.3	68.4123	0.609921	0.261121	2.33577	0.019503	0.0434379
ENSG00000235251|RP11-384B12.2	88.5025	0.474796	0.260086	1.82554	0.0679199	0.12185
ENSG00000143013|LMO4	3098.99	0.147966	0.0618673	2.39167	0.0167719	0.0383711
ENSG00000227290|RP4-544H6.2	109.082	0.135462	0.112189	1.20744	0.227263	0.324231
ENSG00000237505|RP11-76N22.2	53.0264	0.511726	0.199057	2.57075	0.0101479	0.0253811
ENSG00000065243|PKN2	9519.69	0.302956	0.109063	2.77781	0.00547269	0.0150992
ENSG00000241975|TCEB1P19	657.201	0.164716	0.103401	1.59298	0.111165	0.182811
ENSG00000207234|RNU6-125P	48.6743	0.324743	0.146009	2.22413	0.0261395	0.0555076
ENSG00000117226|GBP3	6835.15	0.78911	0.237063	3.3287	0.000872526	0.00323342
ENSG00000137944|CCBL2	1271.32	0.385293	0.100123	3.84821	0.000118986	0.000612543
ENSG00000137947|GTF2B	3337	0.577275	0.12132	4.75829	1.9524205965013e-06	1.93178124016314e-05
ENSG00000235308|RP11-82K18.2	96.8283	0.358049	0.140144	2.55487	0.0106229	0.0263723
ENSG00000213516|RBMXL1	4216.93	0.317874	0.0713576	4.45466	8.40271821806999e-06	6.61933533656319e-05
ENSG00000117228|GBP1	56955	1.21713	0.353169	3.4463	0.000568318	0.0022617
ENSG00000234518|PTGES3P1	290.084	1.00647	0.168104	5.98718	2.13506569247122e-09	6.49502981260122e-08
ENSG00000162645|GBP2	76125.8	0.843981	0.175912	4.79774	1.60468284279725e-06	1.63612950492799e-05
ENSG00000162654|GBP4	17700.2	0.661274	0.263867	2.50609	0.0122075	0.0295538
ENSG00000183347|GBP6	938.348	1.39263	0.450693	3.08997	0.00200179	0.00650682
ENSG00000225492|GBP1P1	2202.42	1.77845	0.494912	3.59346	0.000326313	0.00141722
ENSG00000154451|GBP5	117114	1.02396	0.316764	3.23256	0.00122686	0.00431908
ENSG00000197147|LRRC8B	3469.88	0.194751	0.155248	1.25445	0.209679	0.304013
ENSG00000231999|RP5-1007M22.2	405.199	-0.553818	0.0957366	-5.78481	7.25950921647962e-09	1.82022278596577e-07
ENSG00000226394|RP11-413E1.2	98.0174	-0.587506	0.205202	-2.86307	0.00419564	0.0121009
ENSG00000230735|RP11-413E1.4	139.511	-0.493611	0.171964	-2.87043	0.00409918	0.0118616
ENSG00000171492|LRRC8D	4924.62	-0.158454	0.109395	-1.44845	0.14749	0.230328
ENSG00000171488|LRRC8C	9708.75	-0.160999	0.106768	-1.50793	0.131573	0.209769
ENSG00000271949|RP11-302M6.4	18.3055	0.217176	0.206565	1.05137	0.293088	0.397053
ENSG00000272672|RP11-302M6.5	55.7626	-0.24926	0.164715	-1.51328	0.130208	0.20805
ENSG00000272931|RP5-943J3.2	86.5898	-0.212446	0.144001	-1.47531	0.14013	0.220844
ENSG00000162664|ZNF326	3120.1	-0.319577	0.117843	-2.71189	0.00669009	0.0178628
ENSG00000122482|ZNF644	10077.1	-0.123053	0.139003	-0.885253	0.37602	0.482821
ENSG00000097046|CDC7	1127.81	0.046558	0.122856	0.378965	0.704714	0.779194
ENSG00000069702|TGFBR3	2454.23	-0.779	0.207122	-3.76107	0.00016919	0.000819066
ENSG00000189195|BTBD8	382.653	0.519395	0.153889	3.37512	0.000737847	0.00281283
ENSG00000069712|KIAA1107	1285.09	0.541219	0.177835	3.04338	0.00233935	0.00743575
ENSG00000224678|GAPDHP46	78.6251	0.472938	0.223566	2.11543	0.0343931	0.0696105
ENSG00000162676|GFI1	813.274	-0.184356	0.172815	-1.06678	0.286071	0.389697
ENSG00000174842|GLMN	683.441	-0.244297	0.124351	-1.96458	0.0494631	0.0941373
ENSG00000122484|RPAP2	3818.49	-0.296999	0.113689	-2.61239	0.00899122	0.0229504
ENSG00000067208|EVI5	3391.2	0.177299	0.113804	1.55793	0.119251	0.193574
ENSG00000225505|RP11-330C7.3	52.6524	0.334245	0.190332	1.75611	0.0790689	0.138204
ENSG00000223896|CCNJP2	79.6039	0.0714469	0.215751	0.331155	0.740528	0.808921
ENSG00000223787|RP4-593M8.1	46.4337	0.355652	0.205734	1.72869	0.0838638	0.145032
ENSG00000229052|RP11-386I23.1	216.496	-0.713354	0.189736	-3.75971	0.000170109	0.000822946
ENSG00000122406|RPL5	17194.4	-0.380394	0.169742	-2.24101	0.0250253	0.0534589
ENSG00000251795|SNORA66	25.0043	-0.0945936	0.144996	-0.652386	0.514152	0.614723
ENSG00000154511|FAM69A	1492.88	-0.539106	0.126453	-4.26329	2.01442471700131e-05	0.000138975
ENSG00000143033|MTF2	3128.07	0.00815464	0.0833351	0.0978536	0.922049	0.946482
ENSG00000229635|RP4-713B5.2	38.2874	0.560525	0.174292	3.21601	0.00129986	0.00453596
ENSG00000137942|FNBP1L	1204.3	0.962716	0.17907	5.37619	7.60791141489885e-08	1.28907083299634e-06
ENSG00000137936|BCAR3	108.398	-0.534922	0.15312	-3.49347	0.000476778	0.00195451
ENSG00000260464|RP4-561L24.3	100.271	-0.400062	0.182074	-2.19725	0.0280024	0.058808
ENSG00000067334|DNTTIP2	2173.95	0.278574	0.135768	2.05184	0.0401848	0.0793548
ENSG00000122483|CCDC18	2156.43	0.163764	0.119814	1.36682	0.171683	0.25964
ENSG00000223745|RP4-717I23.3	1884.88	-0.00513041	0.0913061	-0.0561891	0.955191	0.969845
ENSG00000117500|TMED5	13950.8	0.411633	0.0860568	4.78327	1.72468997099335e-06	1.74218443385702e-05
ENSG00000117505|DR1	18857.6	0.381767	0.0770187	4.95681	7.16608723500608e-07	8.31850831195244e-06
ENSG00000023909|GCLM	4125.75	1.22484	0.126585	9.67601	3.81314837729292e-22	2.68343961804693e-18
ENSG00000137962|ARHGAP29	293.723	0.840977	0.278324	3.02157	0.00251464	0.00789546
ENSG00000117519|CNN3	140.835	0.136752	0.182612	0.748864	0.453939	0.558567
ENSG00000117528|ABCD3	4224.85	0.0168565	0.105886	0.159195	0.873515	0.911915
ENSG00000172339|ALG14	386.137	-0.136113	0.131098	-1.03825	0.299152	0.403357
ENSG00000226026|RP11-57H12.3	40.7138	0.587156	0.257177	2.28308	0.0224254	0.0486983
ENSG00000122481|RWDD3	1057.29	0.0997545	0.133134	0.74928	0.453689	0.55842
ENSG00000152078|TMEM56	8678.98	0.362536	0.247757	1.46327	0.143393	0.224861
ENSG00000231992|RP11-57H12.2	41.0464	0.0381145	0.300304	0.12692	0.899004	0.930928
ENSG00000228852|RP11-57H12.5	97.0916	-0.0314281	0.137223	-0.22903	0.818846	0.870322
ENSG00000137970|RPL7P9	877.674	-0.221529	0.314971	-0.703333	0.481848	0.584475
ENSG00000228502|EEF1A1P11	4595.19	-0.40667	0.181496	-2.24065	0.0250486	0.0534978
ENSG00000117569|PTBP2	2804.82	0.387818	0.12134	3.19613	0.00139283	0.00479854
ENSG00000099260|PALMD	37.3985	-0.438941	0.205431	-2.13668	0.0326239	0.0667431
ENSG00000156869|FRRS1	657.365	-0.0954929	0.124974	-0.764102	0.444806	0.550196
ENSG00000232878|DPYD-AS1	148.838	0.643559	0.15044	4.27785	1.8870421774947e-05	0.000131439
ENSG00000228057|SEC63P1	304.501	0.624945	0.145908	4.28315	1.84269430613995e-05	0.00012869
ENSG00000226128|RPL26P9	158.029	0.81885	0.222245	3.68444	0.000229205	0.00105816
ENSG00000230718|RP11-272L13.2	290.203	0.706349	0.174493	4.048	5.16575448632805e-05	0.00030472
ENSG00000235777|DPYD-AS2	1234.41	0.791039	0.156594	5.05154	4.38266330232894e-07	5.55382878984205e-06
ENSG00000270911|RP11-272L13.4	1394.9	0.71475	0.155567	4.59448	4.33834650988175e-06	3.7769555264587e-05
ENSG00000188641|DPYD	51785.5	0.496971	0.114934	4.32397	1.53245677431354e-05	0.000110082
ENSG00000232542|DPYD-IT1	161.979	0.569446	0.1526	3.73161	0.000190257	0.000902835
ENSG00000162688|AGL	3825.86	0.0221564	0.116518	0.190154	0.849189	0.893099
ENSG00000117620|SLC35A3	2449.41	-0.146274	0.141198	-1.03595	0.300225	0.404515
ENSG00000261254|RP4-714D9.5	307.415	-0.0770356	0.108755	-0.708344	0.478732	0.581563
ENSG00000156875|HIAT1	14576.7	0.49186	0.093142	5.28076	1.28648473709674e-07	1.98976306004295e-06
ENSG00000156876|SASS6	1133.91	0.152229	0.12533	1.21462	0.224511	0.321282
ENSG00000122477|LRRC39	57.0372	-0.221819	0.210211	-1.05522	0.291325	0.395222
ENSG00000122435|TRMT13	2091.28	-0.141337	0.135391	-1.04392	0.296522	0.400575
ENSG00000230287|RP11-305E17.4	27.436	-0.211556	0.193117	-1.09548	0.273307	0.375923
ENSG00000137992|DBT	2137.11	-0.0881063	0.0671528	-1.31203	0.189511	0.280179
ENSG00000137996|RTCA	2613.14	0.182046	0.0560446	3.24823	0.00116125	0.00412137
ENSG00000224616|RP11-305E17.6	164.203	0.13286	0.147162	0.902813	0.366625	0.473696
ENSG00000181656|GPR88	45.334	0.375266	0.267713	1.40174	0.160992	0.247064
ENSG00000234332|BCAS2P2	196.506	-0.189214	0.132153	-1.43178	0.152207	0.236348
ENSG00000079335|CDC14A	4752.59	-0.254825	0.0949621	-2.68343	0.00728706	0.0192041
ENSG00000228086|RP5-837M10.4	80.0427	-0.229741	0.134105	-1.71314	0.086686	0.148778
ENSG00000162694|EXTL2	303.123	-0.487436	0.118098	-4.1274	3.66889211793091e-05	0.000227817
ENSG00000117543|DPH5	867.288	-0.109612	0.0990881	-1.1062	0.268639	0.371074
ENSG00000230946|HNRNPA1P68	96.4568	-0.107061	0.174837	-0.612351	0.540306	0.639151
ENSG00000162695|SLC30A7	9321.58	0.163384	0.0550246	2.96929	0.00298486	0.0090959
ENSG00000269175|AC093157.1	154.434	0.039865	0.124467	0.320286	0.748751	0.815541
ENSG00000235795|RP11-421L21.2	102.311	-0.0567216	0.128841	-0.440246	0.659759	0.742319
ENSG00000233184|RP11-421L21.3	588.295	0.112707	0.139887	0.8057	0.420416	0.527412
ENSG00000183298|RP11-556K13.1	175.509	-0.0923499	0.177696	-0.519706	0.603269	0.695701
ENSG00000170989|S1PR1	13116.9	-0.398932	0.170434	-2.34068	0.0192487	0.0429622
ENSG00000260940|RP4-575N6.5	211.508	-0.336588	0.188818	-1.7826	0.0746509	0.131856
ENSG00000225938|RP4-575N6.4	146.218	-0.556809	0.212134	-2.62479	0.00867012	0.0222735
ENSG00000243480|AMY2A	71.2655	0.0223846	0.171562	0.130475	0.89619	0.928698
ENSG00000237763|AMY1A	40.5746	-0.0500713	0.120041	-0.417119	0.676592	0.755898
ENSG00000187733|AMY1C	39.9754	-0.0850706	0.115407	-0.737134	0.461041	0.565297
ENSG00000198890|PRMT6	1381.81	-0.649024	0.143456	-4.5242	6.06249490097297e-06	5.00357280489997e-05
ENSG00000185946|RNPC3	5397.81	0.254525	0.0795839	3.1982	0.00138288	0.00477125
ENSG00000240038|AMY2B	2099.86	-0.0869	0.0977576	-0.888934	0.374039	0.480861
ENSG00000236085|ACTG1P4	216.573	0.0597722	0.229482	0.260466	0.794505	0.850932
ENSG00000226822|RP11-356N1.2	172.893	0.979444	0.248612	3.93965	8.15996502993813e-05	0.000447907
ENSG00000230489|VAV3-AS1	88.8447	0.229433	0.173452	1.32275	0.18592	0.276301
ENSG00000134215|VAV3	10674	0.608326	0.100492	6.05347	1.41756252419662e-09	4.70559434132688e-08
ENSG00000260879|RP11-483I13.5	70.3811	0.245448	0.238291	1.03003	0.302994	0.407492
ENSG00000085491|SLC25A24	9092.6	0.603691	0.120849	4.9954	5.87148253719792e-07	7.05915372012087e-06
ENSG00000162636|FAM102B	4493.21	0.184608	0.0878479	2.10145	0.0356015	0.0716646
ENSG00000162639|HENMT1	1373.17	-0.0843742	0.111189	-0.758835	0.447951	0.552947
ENSG00000134186|PRPF38B	3514.99	0.156968	0.0923745	1.69926	0.089271	0.152598
ENSG00000116266|STXBP3	14429.7	0.60321	0.113538	5.31283	1.07936143882445e-07	1.72501731237409e-06
ENSG00000228076|RP11-475E11.2	246.154	0.492894	0.135592	3.63514	0.000277834	0.00123983
ENSG00000121957|GPSM2	2636.77	0.273606	0.117777	2.32309	0.0201744	0.0446273
ENSG00000121940|CLCC1	1469.11	-0.242267	0.0744583	-3.25373	0.00113902	0.00405857
ENSG00000197780|TAF13	785.394	0.436804	0.149925	2.91348	0.0035742	0.0105922
ENSG00000085433|WDR47	3034.87	0.439491	0.0839246	5.23674	1.63436576945422e-07	2.42478778107642e-06
ENSG00000244716|RP11-20O24.4	552.562	-0.121771	0.276067	-0.441091	0.659147	0.741787
ENSG00000215717|TMEM167B	8973.15	0.626493	0.11904	5.26289	1.41811279855181e-07	2.15070000121636e-06
ENSG00000273382|RP5-1065J22.8	234.96	0.282538	0.23669	1.1937	0.232594	0.330452
ENSG00000251484|RP5-1065J22.4	28.8934	-0.250519	0.185504	-1.35048	0.176862	0.265948
ENSG00000270066|SCARNA2	86224.8	0.226422	0.23171	0.977177	0.328481	0.434137
ENSG00000116299|KIAA1324	2745.54	-0.285296	0.272149	-1.04831	0.294497	0.398374
ENSG00000143126|CELSR2	209.886	-0.500801	0.18797	-2.66426	0.0077158	0.0201579
ENSG00000134222|PSRC1	319.414	0.101165	0.117798	0.858803	0.390449	0.497192
ENSG00000031698|SARS	9697.3	-0.140679	0.0719536	-1.95513	0.0505677	0.0958123
ENSG00000134243|SORT1	9003.82	1.15597	0.203538	5.67941	1.35160181503347e-08	3.07158423239898e-07
ENSG00000162650|ATXN7L2	105.264	-0.348999	0.180088	-1.93794	0.052631	0.0988916
ENSG00000174151|CYB561D1	1221.76	0.0538331	0.142372	0.378117	0.705344	0.779629
ENSG00000143106|PSMA5	5702.25	0.00645218	0.0650723	0.099154	0.921016	0.945606
ENSG00000156097|GPR61	216.437	0.0736609	0.197923	0.372169	0.709767	0.782976
ENSG00000181754|AMIGO1	1127.25	-0.806981	0.146948	-5.4916	3.98310815930149e-08	7.6238784641136e-07
ENSG00000168765|GSTM4	499.134	-0.37739	0.179004	-2.10829	0.0350063	0.0706484
ENSG00000261055|RP11-195M16.3	207.721	0.911773	0.232183	3.92696	8.60258647692838e-05	0.000467364
ENSG00000184371|CSF1	418.331	0.70603	0.193568	3.64745	0.000264858	0.0011907
ENSG00000213366|GSTM2	288.998	-0.634884	0.181023	-3.5072	0.000452853	0.00187025
ENSG00000134184|GSTM1	307.39	-0.887032	0.464675	-1.90893	0.0562712	0.104366
ENSG00000134202|GSTM3	369.977	0.0949934	0.256586	0.370221	0.711218	0.78384
ENSG00000116337|AMPD2	4467.68	-0.304202	0.173649	-1.75182	0.0798053	0.139161
ENSG00000065135|GNAI3	22117.5	0.713667	0.116177	6.14292	8.10179129108744e-10	2.92384645705022e-08
ENSG00000225113|RP5-1160K1.3	362.296	0.509954	0.136158	3.74532	0.000180167	0.000864277
ENSG00000206832|RNU6V	39.8115	0.47248	0.255617	1.84839	0.0645454	0.116948
ENSG00000207709|MIR197	73.3447	0.499391	0.14642	3.41067	0.000648027	0.00252327
ENSG00000134183|GNAT2	488.211	0.591406	0.138268	4.27724	1.89221345466556e-05	0.000131756
ENSG00000168710|AHCYL1	4102.39	-0.137422	0.115366	-1.19118	0.233584	0.331503
ENSG00000116396|KCNC4	146.458	-0.143632	0.177927	-0.80725	0.419522	0.52651
ENSG00000143093|STRIP1	2141.68	0.0191684	0.0758945	0.252567	0.800603	0.855935
ENSG00000258634|RP4-773N10.4	645.598	-0.0789883	0.101189	-0.7806	0.435038	0.540934
ENSG00000168679|SLC16A4	330.217	0.234272	0.109888	2.13191	0.033014	0.06744
ENSG00000224699|LAMTOR5-AS1	123.556	-0.137714	0.110545	-1.24578	0.212847	0.307635
ENSG00000227963|RP5-1074L1.1	35.3132	-0.250284	0.210855	-1.187	0.235229	0.333429
ENSG00000162775|RBM15	10945.6	-0.278061	0.0576751	-4.82117	1.42721880484555e-06	1.49890489344534e-05
ENSG00000273373|RP5-1074L1.4	1282.34	-0.0241291	0.117869	-0.204711	0.837798	0.884455
ENSG00000134248|LAMTOR5	1610.03	0.673255	0.148723	4.52692	5.98509934800203e-06	4.95130946061986e-05
ENSG00000237415|NRBF2P3	201.881	0.856734	0.13763	6.22491	4.81820001584422e-10	1.90490334708808e-08
ENSG00000177301|KCNA2	57.8116	-0.225069	0.252535	-0.891239	0.372801	0.479884
ENSG00000259834|RP11-284N8.3	5659.24	-0.246075	0.147239	-1.67126	0.0946701	0.160294
ENSG00000177272|KCNA3	5912.77	-0.351337	0.145663	-2.41198	0.015866	0.0366681
ENSG00000261654|RP11-96K19.4	191.13	0.204566	0.196873	1.03908	0.298767	0.402911
ENSG00000232811|RP11-96K19.2	102.4	0.227822	0.176939	1.28758	0.197893	0.290173
ENSG00000273010|RP11-96K19.5	755.946	-0.00900594	0.130576	-0.068971	0.945013	0.962824
ENSG00000121931|LRIF1	2554.3	0.159262	0.11305	1.40878	0.158901	0.244519
ENSG00000143119|CD53	25128	0.495952	0.12876	3.85174	0.00011728	0.000605086
ENSG00000085465|OVGP1	105.756	-0.77904	0.185779	-4.19337	2.74844221062983e-05	0.000179422
ENSG00000260948|RP11-552M11.8	110.63	-0.512139	0.181287	-2.82502	0.00472773	0.013351
ENSG00000064886|CHI3L2	1017.42	-0.143153	0.112555	-1.27185	0.203428	0.296969
ENSG00000156171|DRAM2	3231.4	0.342465	0.112475	3.04482	0.00232821	0.00741041
ENSG00000134255|CEPT1	8567.14	0.265212	0.0771846	3.43608	0.000590204	0.00233559
ENSG00000162777|DENND2D	9466.77	-0.322692	0.0929767	-3.47068	0.00051915	0.00209406
ENSG00000243960|RP11-552M11.4	38.8547	-0.543176	0.210317	-2.58266	0.00980428	0.0246649
ENSG00000116455|WDR77	911.346	-0.435982	0.089268	-4.88397	1.03972873679921e-06	1.14421004182526e-05
ENSG00000233337|UBE2FP3	85.4248	-0.430535	0.142711	-3.01684	0.00255424	0.00799959
ENSG00000116459|ATP5F1	7078.85	0.202645	0.113674	1.78268	0.0746383	0.131852
ENSG00000143110|C1orf162	6129.21	0.35135	0.14886	2.36026	0.0182619	0.041103
ENSG00000143079|CTTNBP2NL	348.14	-0.402867	0.169481	-2.37707	0.017451	0.0396454
ENSG00000121933|ADORA3	394.002	0.290987	0.266186	1.09317	0.274319	0.377021
ENSG00000116473|RAP1A	7903.16	0.39729	0.106571	3.72795	0.000193045	0.000912985
ENSG00000197852|FAM212B	8004.33	0.0674867	0.149152	0.452468	0.650932	0.734813
ENSG00000064703|DDX20	1596.95	-0.114359	0.0897627	-1.27402	0.202658	0.296112
ENSG00000171385|KCND3	195.714	0.238089	0.147449	1.61472	0.106372	0.176412
ENSG00000215867|KRT18P57	329.306	0.422769	0.252481	1.67446	0.0940401	0.159536
ENSG00000201028|RNU6-151P	34.6026	0.662221	0.232654	2.84638	0.004422	0.0126227
ENSG00000227811|FAM212B-AS1	182.059	0.622439	0.2937	2.1193	0.0340651	0.069079
ENSG00000155380|SLC16A1	1944.89	0.23323	0.150534	1.54935	0.121298	0.196241
ENSG00000226419|SLC16A1-AS1	245.037	-0.372479	0.114891	-3.24203	0.00118683	0.00419563
ENSG00000134245|WNT2B	130.932	0.210818	0.200423	1.05187	0.292861	0.396796
ENSG00000007341|ST7L	2718.21	0.458441	0.0886447	5.17167	2.32009026893656e-07	3.28524377279379e-06
ENSG00000116489|CAPZA1	43748.6	0.764	0.167225	4.5687	4.90760051033994e-06	4.18961835722996e-05
ENSG00000155363|MOV10	2675.04	0.719677	0.228481	3.14983	0.00163364	0.0054841
ENSG00000155366|RHOC	1997.25	0.224093	0.161721	1.38568	0.165846	0.252829
ENSG00000235299|MRPL53P1	278.919	0.445504	0.116737	3.8163	0.000135469	0.000682692
ENSG00000238975|snoU13	139.968	0.520656	0.140767	3.6987	0.000216703	0.00100705
ENSG00000252750|RNU7-70P	59.6722	0.684605	0.13872	4.93514	8.00941207738587e-07	9.13531646557377e-06
ENSG00000198799|LRIG2	3110.54	-0.266869	0.0662319	-4.0293	5.59422442251325e-05	0.000326258
ENSG00000238198|RP11-31F15.2	44.1485	-0.621398	0.218067	-2.84958	0.00437777	0.0125167
ENSG00000081026|MAGI3	1030.07	0.599239	0.0937298	6.39325	1.62391469615896e-10	7.91780301739213e-09
ENSG00000116774|OLFML3	36.9497	0.627282	0.205786	3.04823	0.00230197	0.00733904
ENSG00000116793|PHTF1	5611.27	1.129	0.148921	7.58122	3.42312192159522e-14	8.63478234447306e-12
ENSG00000231128|RP5-1073O3.2	52.7536	0.168362	0.135391	1.24353	0.213674	0.30864
ENSG00000134242|PTPN22	7094.06	0.352806	0.141364	2.49573	0.0125698	0.030263
ENSG00000188761|BCL2L15	514.995	1.38758	0.33731	4.11367	3.89415268625959e-05	0.000239131
ENSG00000134262|AP4B1	2161.79	-0.0318882	0.0574547	-0.555013	0.578885	0.673988
ENSG00000163349|HIPK1	18054.9	0.863296	0.221317	3.90073	9.59049750286966e-05	0.000512372
ENSG00000232450|RP4-730K3.3	505.08	1.33156	0.187395	7.10562	1.19782044331339e-12	1.57070715523181e-10
ENSG00000081019|RSBN1	11707.6	0.606084	0.102085	5.93703	2.90227644634503e-09	8.41660169440058e-08
ENSG00000226167|AP4B1-AS1	332.905	-0.0355214	0.114972	-0.308957	0.757355	0.822409
ENSG00000118655|DCLRE1B	640.036	0.0224295	0.117358	0.19112	0.848432	0.892659
ENSG00000235527|RP5-1073O3.7	134.666	0.43428	0.222391	1.95277	0.0508463	0.0962579
ENSG00000116752|BCAS2	1661.35	0.0353348	0.0848827	0.416278	0.677206	0.756385
ENSG00000175984|DENND2C	567.999	0.752851	0.174355	4.31793	1.57496466659935e-05	0.000112714
ENSG00000226984|RP4-591B8.2	159.751	0.254541	0.16064	1.58455	0.113068	0.185507
ENSG00000225650|EIF2S2P5	94.953	0.0741152	0.195423	0.379256	0.704498	0.779118
ENSG00000197323|TRIM33	19319.6	0.178379	0.0632811	2.81883	0.0048199	0.0135623
ENSG00000052723|SIKE1	5248.72	0.0870908	0.0951224	0.915566	0.359895	0.466656
ENSG00000233730|RP4-666F24.3	58.5734	0.195087	0.341395	0.571442	0.5677	0.664152
ENSG00000009307|CSDE1	50726.8	0.242509	0.140406	1.7272	0.0841312	0.145326
ENSG00000213281|NRAS	9006.07	0.270487	0.0776135	3.48505	0.00049205	0.00200273
ENSG00000201900|Y_RNA	27.3226	0.291671	0.152638	1.91087	0.0560215	0.103976
ENSG00000134198|TSPAN2	4696.49	0.894671	0.202003	4.429	9.46703972660131e-06	7.32386012121681e-05
ENSG00000173218|VANGL1	614.511	-0.154874	0.146435	-1.05763	0.290223	0.394108
ENSG00000173212|MAB21L3	451.397	1.20136	0.290933	4.12935	3.63784258094685e-05	0.000226421
ENSG00000163393|SLC22A15	10283.7	0.974379	0.1706	5.7115	1.11986894874461e-08	2.60095415246383e-07
ENSG00000237993|RP11-159M11.2	115.839	0.833674	0.211703	3.93794	8.21843192705346e-05	0.000450669
ENSG00000163399|ATP1A1	9398.46	-0.312027	0.106977	-2.91677	0.00353674	0.0104986
ENSG00000203865|ATP1A1OS	491.64	-0.310339	0.0845221	-3.67169	0.000240956	0.00110253
ENSG00000233154|RP4-655J12.4	202.223	0.940354	0.218558	4.30253	1.68856994702218e-05	0.000119548
ENSG00000224950|RP5-1086K13.1	2029.54	0.719849	0.178939	4.02287	5.74942636806198e-05	0.000333467
ENSG00000116815|CD58	7389.42	0.841641	0.127814	6.58489	4.55229792149809e-11	2.79384051507755e-09
ENSG00000177173|NAP1L4P1	1876.74	0.602202	0.124913	4.82095	1.42876125094926e-06	1.49890489344534e-05
ENSG00000264419|MIR548AC	39.5076	0.725172	0.154856	4.68288	2.82869468708669e-06	2.64831052034476e-05
ENSG00000225079|FTH1P22	66.6321	-1.01944	0.244434	-4.17059	3.03812684276945e-05	0.000194957
ENSG00000134247|PTGFRN	256.602	-0.0690109	0.158794	-0.434594	0.663858	0.745586
ENSG00000116824|CD2	2850.89	-0.815057	0.160192	-5.088	3.61853677411541e-07	4.73324339374997e-06
ENSG00000236137|RP11-27K13.3	49.5565	-0.208132	0.217449	-0.957152	0.338491	0.444113
ENSG00000134256|CD101	2073.53	-0.567763	0.168862	-3.3623	0.000772971	0.00292088
ENSG00000134253|TRIM45	81.8644	-0.321009	0.149893	-2.14159	0.0322269	0.0660685
ENSG00000116830|TTF2	1198.01	-0.197519	0.133853	-1.47564	0.140042	0.220721
ENSG00000198162|MAN1A2	12755.2	-0.182903	0.0958838	-1.90755	0.0564491	0.104613
ENSG00000271427|RP11-188D8.1	86.5937	-0.130316	0.207826	-0.627045	0.53063	0.630314
ENSG00000228217|AL390877.1	301.963	0.10472	0.113446	0.923081	0.355965	0.462441
ENSG00000183508|FAM46C	73819.2	0.257698	0.394103	0.653887	0.513185	0.613845
ENSG00000196505|GDAP2	7318.85	0.219336	0.0699328	3.13638	0.00171048	0.00570394
ENSG00000065183|WDR3	3565.05	-0.392524	0.104614	-3.7521	0.000175356	0.000844391
ENSG00000155761|SPAG17	36.2399	-0.323899	0.202918	-1.5962	0.110444	0.181836
ENSG00000260941|LINC00622	68.0403	0.434448	0.261123	1.66377	0.0961583	0.162304
ENSG00000231365|RP11-418J17.1	554.822	-0.516397	0.11886	-4.34458	1.39543531180205e-05	0.000101693
ENSG00000116874|WARS2	898.664	-0.322407	0.0940337	-3.42863	0.000606637	0.00239121
ENSG00000236804|RPS3AP12	29.7916	-0.246381	0.208588	-1.18118	0.23753	0.336098
ENSG00000143067|ZNF697	1169.15	0.23539	0.183984	1.2794	0.200755	0.293676
ENSG00000092621|PHGDH	538.359	-0.1395	0.235304	-0.59285	0.553281	0.65089
ENSG00000273131|RP6-42F4.1	1937.69	0.237508	0.0722637	3.28668	0.00101376	0.00367677
ENSG00000213244|HIST2H3DP1	71.0487	-0.211407	0.214352	-0.986262	0.324005	0.429511
ENSG00000188610|FAM72B	217.667	-0.0755102	0.145022	-0.520682	0.602588	0.695212
ENSG00000236933|RP11-439A17.7	905.576	0.0268235	0.0947975	0.282956	0.777211	0.837894
ENSG00000261662|RP5-1042I8.7	857.813	0.490582	0.119827	4.09408	4.2385342174707e-05	0.000256548
ENSG00000273406|RP11-114O18.1	54.9806	-0.150265	0.205465	-0.731338	0.464573	0.568485
ENSG00000134250|NOTCH2	58921.5	0.505501	0.124247	4.0685	4.7316139483844e-05	0.000282585
ENSG00000233029|RP11-439A17.9	6034.83	1.80454	0.262978	6.86193	6.79351084589193e-12	5.87805741715042e-10
ENSG00000234998|RP11-439A17.10	336.817	1.71856	0.268007	6.4124	1.43249875755392e-10	7.09927553274141e-09
ENSG00000223345|HIST2H2BA	758.722	-0.0277723	0.167768	-0.16554	0.868519	0.908136
ENSG00000198019|FCGR1B	5600.93	2.08213	0.269895	7.7146	1.21365865659454e-14	3.76805317029764e-12
ENSG00000230806|RP11-343N15.1	137.206	-0.035591	0.155894	-0.228303	0.819411	0.87064
ENSG00000171943|SRGAP2C	1004.33	0.14743	0.0906217	1.62687	0.103764	0.172738
ENSG00000269996|RP11-343N15.5	609.218	0.192262	0.0967768	1.98665	0.0469609	0.0901418
ENSG00000227082|AL592494.5	31.4027	0.0918675	0.233303	0.39377	0.693751	0.770502
ENSG00000272583|RP11-344P13.6	47.3996	-0.724961	0.205295	-3.53132	0.000413488	0.00172419
ENSG00000231752|EMBP1	1815.29	0.749122	0.146333	5.11929	3.06691334685324e-07	4.14610449428843e-06
ENSG00000203849|RP11-417J8.6	77.2332	-0.371911	0.243192	-1.52929	0.126192	0.202923
ENSG00000230850|RP11-782C8.1	97.9811	-0.471911	0.238292	-1.98038	0.0476604	0.091311
ENSG00000232274|RP11-782C8.2	220.596	-0.489369	0.233084	-2.09953	0.0357699	0.0719967
ENSG00000234978|RP11-423O2.5	103.698	-0.391911	0.287431	-1.3635	0.172726	0.260843
ENSG00000185044|RP11-435B5.4	202.405	-0.341781	0.187691	-1.82097	0.0686111	0.122839
ENSG00000236334|PPIAL4G	154.661	-0.447996	0.170843	-2.62227	0.00873451	0.0224089
ENSG00000215784|FAM72D	194.051	0.105573	0.134743	0.783515	0.433324	0.539185
ENSG00000231734|RP6-206I17.2	953.54	-0.0874129	0.127027	-0.688144	0.491362	0.593628
ENSG00000223804|RP6-206I17.1	831.171	-0.312732	0.129746	-2.41034	0.0159376	0.0368014
ENSG00000226637|RP6-206I17.3	146.779	0.154332	0.142314	1.08445	0.278167	0.381143
ENSG00000196369|SRGAP2B	2494.9	0.0428608	0.0849636	0.50446	0.613938	0.704848
ENSG00000224363|RP11-289H16.1	133.499	-0.0520334	0.167477	-0.310691	0.756036	0.821505
ENSG00000162825|NBPF8	2412.93	0.223737	0.0973782	2.29761	0.0215837	0.047147
ENSG00000235398|LINC00623	2783.03	0.104544	0.102097	1.02397	0.305848	0.410117
ENSG00000236943|RP11-640M9.1	4742.99	0.00386489	0.101048	0.0382479	0.96949	0.97909
ENSG00000255854|PPIAL4B	41.5079	-0.485125	0.178229	-2.72192	0.00649031	0.0174035
ENSG00000231360|AL592284.1	722.609	0.119343	0.135814	0.878723	0.379552	0.486409
ENSG00000233396|RP11-458D21.1	71.5667	0.00571512	0.154843	0.0369092	0.970557	0.979903
ENSG00000225241|RP11-640M9.2	1648.25	-0.314777	0.10305	-3.0546	0.00225362	0.00720665
ENSG00000168614|NBPF9	4645.23	0.289865	0.0896696	3.23259	0.00122675	0.00431908
ENSG00000178104|PDE4DIP	8801.87	-0.493334	0.0745116	-6.6209	3.57010017315514e-11	2.27709833400759e-09
ENSG00000203843|PFN1P2	54.8609	-0.380568	0.207415	-1.83481	0.0665335	0.119905
ENSG00000215861|WI2-1896O14.1	204.768	-0.0264197	0.194759	-0.135653	0.892095	0.925929
ENSG00000254539|RP4-791M13.3	86.1196	-0.50962	0.137614	-3.70324	0.000212863	0.000991497
ENSG00000268172|AL590452.1	496.062	0.141075	0.197899	0.712864	0.47593	0.579059
ENSG00000272755|RP11-326G21.1	83.5991	0.216053	0.182216	1.1857	0.235741	0.333958
ENSG00000177144|NUDT4P1	146.641	0.61992	0.22753	2.72456	0.00643863	0.0172876
ENSG00000223380|SEC22B	11461.6	0.465121	0.0853749	5.44799	5.09421298042473e-08	9.31160384785515e-07
ENSG00000163386|NBPF10	15708.8	0.272503	0.104842	2.59917	0.00934499	0.0236987
ENSG00000255168|RP11-458D21.5	2764.5	0.133646	0.125937	1.06122	0.288592	0.392423
ENSG00000213240|NOTCH2NL	28533.1	0.396764	0.101897	3.89378	9.8696073697065e-05	0.000524854
ENSG00000272709|RP11-458D21.6	84.054	-0.468199	0.200801	-2.33165	0.0197189	0.0438188
ENSG00000181039|ANKRD34A	209.617	-0.156073	0.134968	-1.15637	0.247529	0.347462
ENSG00000121851|POLR3GL	1492.66	-0.104439	0.0919438	-1.1359	0.255998	0.356859
ENSG00000198483|ANKRD35	86.4833	0.779308	0.284135	2.74274	0.00609286	0.0165019
ENSG00000131779|PEX11B	776.129	-0.0536912	0.175044	-0.306731	0.759049	0.823697
ENSG00000143127|ITGA10	122.403	0.235193	0.18796	1.25129	0.210829	0.305408
ENSG00000234222|RP11-315I20.1	87.0332	0.0230266	0.115696	0.199026	0.842242	0.887956
ENSG00000152022|LIX1L	2567.75	-0.227134	0.0870932	-2.60795	0.00910875	0.0231971
ENSG00000131795|RBM8A	7001.7	-0.00203925	0.0801107	-0.0254555	0.979692	0.985433
ENSG00000211451|GNRHR2	62.1147	-0.412139	0.148639	-2.77275	0.00555849	0.015292
ENSG00000117289|TXNIP	241678	0.0529424	0.143171	0.369784	0.711543	0.784157
ENSG00000131788|PIAS3	396.561	0.170553	0.16526	1.03203	0.302058	0.406414
ENSG00000117281|CD160	764.443	-0.668396	0.173079	-3.86179	0.000112558	0.0005853
ENSG00000186364|NUDT17	175.681	-0.245518	0.093227	-2.63355	0.00844979	0.0218007
ENSG00000186141|POLR3C	1358.34	-0.124955	0.078062	-1.60071	0.10944	0.180537
ENSG00000121848|RNF115	4186.89	-0.224726	0.0660889	-3.40036	0.000672974	0.00260084
ENSG00000207418|RNVU1-7	231.628	1.26326	0.336458	3.75457	0.000173636	0.000837133
ENSG00000174827|PDZK1	112.851	-0.374429	0.134117	-2.79182	0.00524129	0.0145502
ENSG00000117262|GPR89A	1397.52	-0.308194	0.0882497	-3.4923	0.000478884	0.00196162
ENSG00000215860|PDZK1P1	138.87	-0.441348	0.140499	-3.14128	0.00168211	0.00562799
ENSG00000196644|GPR89C	919.174	-0.315012	0.0812639	-3.87641	0.00010601	0.000557012
ENSG00000152042|NBPF11	2087.8	-0.00520022	0.0860997	-0.0603976	0.951839	0.967465
ENSG00000232637|WI2-3658N16.1	3727.47	0.0313125	0.0841779	0.371981	0.709907	0.783002
ENSG00000186275|NBPF12	2978.35	-0.0824275	0.0820967	-1.00403	0.315365	0.420327
ENSG00000227216|PFN1P5	30.0407	-0.327761	0.153102	-2.1408	0.0322899	0.0661698
ENSG00000198658|ABHD17AP2	174.94	-0.133279	0.114852	-1.16044	0.245869	0.345792
ENSG00000244371|PFN1P8	61.0587	-0.416576	0.205918	-2.02302	0.0430712	0.0840328
ENSG00000227242|NBPF13P	75.0172	-0.872135	0.279154	-3.1242	0.00178287	0.00590614
ENSG00000131791|PRKAB2	2988.85	-0.11172	0.066111	-1.68989	0.0910488	0.155156
ENSG00000237188|RP11-337C18.8	718.895	0.174734	0.113363	1.54137	0.123226	0.198865
ENSG00000131781|FMO5	1292.46	-0.0960611	0.0825111	-1.16422	0.244335	0.344077
ENSG00000180867|PDIA3P1	522.351	0.209946	0.131782	1.59313	0.11113	0.18278
ENSG00000271721|RP11-337C18.9	476.085	0.212789	0.163739	1.29956	0.193751	0.285209
ENSG00000236806|RP11-337C18.7	55.5738	0.116468	0.176219	0.660927	0.508659	0.610173
ENSG00000131778|CHD1L	2979.52	-0.0723211	0.094922	-0.761901	0.446119	0.551368
ENSG00000226015|CCT8P1	340.602	-0.0330969	0.108387	-0.30536	0.760092	0.824301
ENSG00000116128|BCL9	674.275	0.0306553	0.139487	0.219772	0.826049	0.875567
ENSG00000162836|ACP6	1526.84	0.297277	0.11134	2.66999	0.00758531	0.0198785
ENSG00000206585|RNVU1-9	253.033	1.25344	0.341587	3.66947	0.000243054	0.00110948
ENSG00000188092|GPR89B	1391.41	-0.301163	0.0796533	-3.78092	0.000156249	0.000767862
ENSG00000215859|RP6-74O6.2	131.871	-0.392767	0.132308	-2.96859	0.00299173	0.00910911
ENSG00000203836|NBPF24	2110.5	0.109334	0.101135	1.08107	0.279665	0.382533
ENSG00000203832|NBPF20	7820.74	0.188	0.0950784	1.97731	0.0480065	0.0917953
ENSG00000225080|PFN1P4	29.8129	-0.374107	0.162751	-2.29864	0.0215255	0.0470442
ENSG00000203835|ABHD17AP1	169.742	-0.176539	0.114312	-1.54436	0.122502	0.197938
ENSG00000231551|RP11-495P10.1	540.178	-0.131679	0.135402	-0.972505	0.330799	0.436217
ENSG00000215863|LINC01138	393.686	-0.0299532	0.114783	-0.260955	0.794127	0.850727
ENSG00000225871|RP11-495P10.10	562.632	-0.0649763	0.118551	-0.548087	0.583632	0.678131
ENSG00000255963|PPIAL4A	106.766	-0.475659	0.157289	-3.0241	0.00249371	0.00784259
ENSG00000223491|RP3-328E19.4	85.9446	-0.493168	0.137419	-3.5888	0.000332199	0.00143717
ENSG00000122497|NBPF14	15584.4	0.265055	0.126814	2.09011	0.036608	0.073355
ENSG00000223612|RP11-289I10.2	212.231	0.0117613	0.116354	0.101082	0.919485	0.944631
ENSG00000256374|PPIAL4D	82.0055	-0.41182	0.188865	-2.1805	0.0292204	0.0609104
ENSG00000236140|RP11-89F3.2	73.3175	-0.439293	0.141102	-3.1133	0.00185008	0.00608679
ENSG00000207501|RNVU1-14	356.876	-0.0698398	0.225735	-0.309388	0.757026	0.822196
ENSG00000234367|PFN1P3	32.9078	-0.337083	0.209345	-1.61018	0.107359	0.177755
ENSG00000243452|NBPF15	4720.69	-0.0371151	0.113532	-0.326913	0.743734	0.811458
ENSG00000227212|PFN1P7	72.5107	-0.577571	0.207033	-2.78975	0.00527487	0.0146222
ENSG00000230582|PPIAL4F	79.0138	-0.711791	0.218035	-3.26457	0.00109632	0.00392938
ENSG00000226675|RP11-666A1.3	241.336	-0.570228	0.107747	-5.29227	1.20805236723349e-07	1.88921493163211e-06
ENSG00000237253|RP11-666A1.5	81.0315	-0.434847	0.147378	-2.95055	0.00317213	0.00955759
ENSG00000207205|RNVU1-15	99.982	-0.253287	0.233155	-1.08635	0.277326	0.380288
ENSG00000231267|PPIAL4E	93.325	-0.499672	0.197437	-2.53079	0.0113806	0.0279347
ENSG00000203827|NBPF16	5267.49	0.161238	0.0955113	1.68815	0.0913817	0.155673
ENSG00000237533|PFN1P6	40.3478	-0.613579	0.198884	-3.08511	0.00203476	0.00659617
ENSG00000233586|RP11-763B22.3	171.179	-0.648868	0.121455	-5.34245	9.16990115403243e-08	1.51127988418371e-06
ENSG00000237343|RP11-763B22.4	93.3727	-0.571749	0.143268	-3.99077	6.58587226969292e-05	0.000374672
ENSG00000232527|RP11-14N7.2	159.528	-0.00498513	0.137295	-0.0363097	0.971035	0.979945
ENSG00000206737|RNVU1-18	438.469	0.929579	0.248578	3.73958	0.000184328	0.000879841
ENSG00000159164|SV2A	75.7327	-0.363402	0.221241	-1.64256	0.100474	0.168243
ENSG00000014914|MTMR11	587.036	0.0406375	0.154417	0.263167	0.792422	0.849478
ENSG00000143368|SF3B4	595.231	0.0486278	0.0977084	0.497683	0.618708	0.708513
ENSG00000163113|OTUD7B	1218.24	-0.593312	0.109667	-5.41014	6.29746031998653e-08	1.10425234448136e-06
ENSG00000136631|VPS45	2186.46	-0.207936	0.0867831	-2.39604	0.0165733	0.0379825
ENSG00000223779|RP11-403I13.4	795.839	0.401006	0.143455	2.79535	0.00518443	0.0144151
ENSG00000269501|RP11-353N4.6	3124.35	-0.0634966	0.107295	-0.591793	0.553989	0.65148
ENSG00000268554|RP11-353N4.7	98.7352	0.255878	0.170639	1.49952	0.133738	0.212771
ENSG00000234232|RP11-353N4.5	77.3051	0.205079	0.148926	1.37705	0.168498	0.256047
ENSG00000232721|RP11-403I13.5	66.5981	0.172461	0.178021	0.968767	0.332661	0.437989
ENSG00000242352|RP11-403I13.6	520.842	0.259505	0.188742	1.37492	0.169155	0.256773
ENSG00000270962|RP11-403I13.10	225.246	-0.13492	0.182886	-0.737726	0.460681	0.564966
ENSG00000226067|LINC00869	203.056	0.0288391	0.187138	0.154106	0.877526	0.915107
ENSG00000235999|RP11-403I13.8	1051.69	-0.049385	0.161283	-0.306202	0.759451	0.82388
ENSG00000233430|RP11-403I13.9	64.5624	-0.0810965	0.207337	-0.391134	0.695698	0.771893
ENSG00000253193|FCGR1C	8392.48	2.13493	0.284795	7.49637	6.56116612857337e-14	1.45809830848885e-11
ENSG00000273213|RP5-998N21.10	2067.01	-0.407391	0.321792	-1.266	0.205511	0.299266
ENSG00000240929|HIST2H2BB	1491.58	-0.0716601	0.166048	-0.431562	0.66606	0.747204
ENSG00000234571|RP5-998N21.4	5216.96	2.0066	0.284905	7.04304	1.88087711397221e-12	2.18181745220776e-10
ENSG00000203817|FAM72C	68.6825	0.25546	0.148076	1.7252	0.0844917	0.145758
ENSG00000198161|PPIAL4C	44.1901	-0.440195	0.183622	-2.39729	0.0165168	0.0378742
ENSG00000233368|RP11-277L2.3	439.836	-0.115831	0.136142	-0.85081	0.394875	0.501449
ENSG00000269614|RP11-277L2.5	323.096	0.185067	0.130482	1.41833	0.156094	0.241161
ENSG00000232151|RP11-353N4.8	41.1309	0.0341523	0.176835	0.193131	0.846856	0.891357
ENSG00000202496|RNVU1-20	68.6765	-0.0522238	0.174569	-0.299159	0.764819	0.827838
ENSG00000268544|RP11-277L2.4	34.3318	-0.00283261	0.246968	-0.0114696	0.990849	0.992965
ENSG00000229801|RP11-353N4.1	342.838	0.0705225	0.138615	0.508767	0.610916	0.702372
ENSG00000239903|RP11-353N4.2	928.782	0.25753	0.133609	1.92749	0.0539182	0.100817
ENSG00000237168|RP11-353N4.3	181.263	-0.0552756	0.177229	-0.311889	0.755125	0.820959
ENSG00000223759|RP11-353N4.4	274.456	0.00228159	0.156582	0.0145712	0.988374	0.991474
ENSG00000203815|FAM231D	273.866	-0.116289	0.165603	-0.702213	0.482547	0.585086
ENSG00000197844|AL358813.1	33.2999	0.0430018	0.17217	0.249764	0.80277	0.85774
ENSG00000203814|HIST2H2BF	27760.4	-0.0571115	0.165474	-0.345139	0.72999	0.799859
ENSG00000233030|RP11-196G18.3	6170.45	1.75381	0.269716	6.50241	7.90431924754938e-11	4.41470867603869e-09
ENSG00000242663|RP11-196G18.21	256.956	1.16817	0.29085	4.01639	5.90953615851092e-05	0.000341006
ENSG00000183598|HIST2H3D	4722.04	-0.358342	0.208907	-1.71532	0.0862866	0.148261
ENSG00000150337|FCGR1A	18051.8	2.13602	0.272516	7.83817	4.57169985047903e-15	1.63439271705604e-12
ENSG00000264207|RP11-196G18.23	766.532	0.446937	0.189353	2.36034	0.0182581	0.0410987
ENSG00000203811|HIST2H3C	12852.3	-0.273118	0.242092	-1.12816	0.259252	0.360657
ENSG00000183941|HIST2H4A	14708.3	-0.119133	0.310734	-0.383392	0.701429	0.776456
ENSG00000183558|HIST2H2AA3	37737.6	0.16384	0.150619	1.08778	0.276694	0.379643
ENSG00000261716|RP11-196G18.22	8675.19	0.455602	0.132929	3.42741	0.000609378	0.00240056
ENSG00000220323|HIST2H2BD	441.963	0.250837	0.144565	1.73512	0.0827204	0.14337
ENSG00000203812|HIST2H2AA4	39366.4	0.152022	0.150358	1.01107	0.311984	0.416563
ENSG00000203819|HIST2H2BC	656.395	0.288021	0.143272	2.01031	0.0443988	0.0861613
ENSG00000182217|HIST2H4B	23506.3	-0.0216962	0.193998	-0.111837	0.910952	0.939156
ENSG00000203852|HIST2H3A	11912.4	-0.265576	0.24293	-1.09322	0.274297	0.377015
ENSG00000184678|HIST2H2BE	42625.1	0.0953551	0.15155	0.629198	0.52922	0.629106
ENSG00000184260|HIST2H2AC	28333.6	-0.0622222	0.143518	-0.43355	0.664615	0.746147
ENSG00000178096|BOLA1	339.957	-0.176801	0.157489	-1.12262	0.261598	0.363298
ENSG00000184270|HIST2H2AB	6737.61	-0.0170626	0.185085	-0.0921878	0.926549	0.949762
ENSG00000023902|PLEKHO1	5602.94	-0.253519	0.115595	-2.19317	0.0282954	0.0593103
ENSG00000143401|ANP32E	2841.02	0.180919	0.14456	1.25152	0.210745	0.305308
ENSG00000118298|CA14	145.94	0.170278	0.108721	1.56619	0.117304	0.191014
ENSG00000117362|APH1A	5162.81	0.0355366	0.0729125	0.487387	0.625984	0.714598
ENSG00000118292|C1orf54	126.177	-0.0466945	0.133389	-0.350062	0.726292	0.79671
ENSG00000117360|PRPF3	3874.39	-0.145476	0.0552343	-2.6338	0.00844349	0.021792
ENSG00000187145|MRPS21	1252.95	-0.318047	0.135571	-2.34599	0.0189768	0.0424405
ENSG00000163125|RPRD2	2342.83	-0.0646922	0.0922884	-0.700979	0.483316	0.585784
ENSG00000143374|TARS2	1044.76	-0.304396	0.0688959	-4.4182	9.9527488571716e-06	7.64195178653619e-05
ENSG00000143420|ENSA	2090.52	0.305878	0.0921702	3.31863	0.000904616	0.00333245
ENSG00000143382|ADAMTSL4	4985.9	0.659227	0.231205	2.85127	0.00435449	0.0124687
ENSG00000237781|RP11-54A4.2	443.204	0.722413	0.235038	3.0736	0.0021149	0.00682823
ENSG00000203804|ADAMTSL4-AS1	1032.98	0.558565	0.192862	2.89618	0.00377732	0.0110729
ENSG00000264508|RN7SL473P	504.29	0.591894	0.173944	3.40279	0.000667019	0.00258103
ENSG00000264584|RN7SL600P	782.241	0.49745	0.146648	3.39213	0.000693509	0.00266886
ENSG00000264553|MIR4257	64.6016	0.62918	0.239919	2.62247	0.0087296	0.0224018
ENSG00000143384|MCL1	234831	0.502628	0.115949	4.3349	1.45824134382932e-05	0.000105686
ENSG00000143387|CTSK	358.881	0.170643	0.144468	1.18118	0.237532	0.336098
ENSG00000143452|HORMAD1	743.749	0.886437	0.165746	5.34817	8.88483534159169e-08	1.47234414232091e-06
ENSG00000163131|CTSS	106330	0.209263	0.142934	1.46405	0.143179	0.224577
ENSG00000143457|GOLPH3L	1770.29	-0.0294496	0.0975384	-0.301928	0.762707	0.826139
ENSG00000143437|ARNT	4257.84	0.124431	0.0829867	1.4994	0.133769	0.212789
ENSG00000143379|SETDB1	2236.71	0.144022	0.0894182	1.61066	0.107254	0.177623
ENSG00000143418|CERS2	8524.07	0.190844	0.102124	1.86875	0.061657	0.112653
ENSG00000259357|RP11-316M1.12	183.425	0.296687	0.147217	2.0153	0.0438728	0.0853601
ENSG00000231073|RP11-316M1.3	25.674	0.0844995	0.172351	0.490275	0.623939	0.713035
ENSG00000143434|SEMA6C	56.731	0.0942597	0.250703	0.375981	0.706931	0.780909
ENSG00000143412|ANXA9	518.361	0.463386	0.139639	3.31846	0.000905138	0.00333379
ENSG00000163141|BNIPL	136.167	0.591307	0.145852	4.05415	5.03162107799074e-05	0.000297807
ENSG00000143409|FAM63A	3671.87	0.61751	0.148559	4.15667	3.2291505878584e-05	0.000205529
ENSG00000143363|PRUNE	2198.82	0.391705	0.127107	3.08169	0.00205828	0.0066658
ENSG00000143443|C1orf56	748.48	0.219093	0.135433	1.61772	0.105724	0.175489
ENSG00000213190|MLLT11	2723.12	0.0569186	0.112453	0.506154	0.612749	0.703866
ENSG00000143458|GABPB2	2148.82	-0.355825	0.0767193	-4.63802	3.51767787401675e-06	3.17644205629776e-05
ENSG00000197622|CDC42SE1	58295	0.198616	0.116594	1.70348	0.088478	0.151422
ENSG00000163159|VPS72	1775.39	0.0280917	0.0724475	0.387752	0.698199	0.773676
ENSG00000163155|LYSMD1	1488.82	0.348617	0.148287	2.35096	0.0187253	0.0420103
ENSG00000163156|SCNM1	693.551	0.242	0.0980877	2.46718	0.0136182	0.0323698
ENSG00000163154|TNFAIP8L2	7321	0.293878	0.115907	2.53546	0.0112298	0.0276354
ENSG00000143398|PIP5K1A	3981.06	0.255243	0.081266	3.14083	0.0016847	0.00563578
ENSG00000159352|PSMD4	9082.5	0.334653	0.0959124	3.48915	0.000484562	0.00198065
ENSG00000232671|RP11-126K1.2	110.334	0.337586	0.174041	1.9397	0.0524165	0.0985412
ENSG00000143373|ZNF687	1687.89	0.33266	0.114082	2.91597	0.0035459	0.0105186
ENSG00000143393|PI4KB	2412.75	0.0818146	0.0768319	1.06485	0.286943	0.390607
ENSG00000143390|RFX5	5169.62	-0.403981	0.0777592	-5.19528	2.04414646633707e-07	2.94781558724784e-06
ENSG00000237976|RP11-126K1.6	32.9014	-0.134921	0.170932	-0.789328	0.42992	0.536752
ENSG00000143416|SELENBP1	8981.97	-0.0884754	0.41688	-0.212232	0.831926	0.879808
ENSG00000159377|PSMB4	9581.14	0.149678	0.0923936	1.62	0.105232	0.174768
ENSG00000143367|TUFT1	788.65	0.231034	0.178498	1.29432	0.195554	0.287408
ENSG00000232536|RP11-74C1.4	41.0929	0.354222	0.214078	1.65464	0.0979971	0.164723
ENSG00000143442|POGZ	2630.09	0.0154455	0.0846582	0.182445	0.855233	0.897846
ENSG00000159409|CELF3	62.2474	0.596412	0.198632	3.0026	0.00267682	0.00831318
ENSG00000143376|SNX27	5492.06	0.512411	0.123084	4.16308	3.13982486276449e-05	0.000200873
ENSG00000206635|RNU6-1062P	45.4463	0.757459	0.209027	3.62375	0.000290364	0.00128866
ENSG00000250734|RP11-404E16.1	57.6381	0.42652	0.204881	2.08179	0.0373612	0.0746517
ENSG00000143436|MRPL9	882.744	-0.109443	0.0971977	-1.12598	0.260174	0.361725
ENSG00000143450|OAZ3	47.3284	-0.351702	0.191625	-1.83536	0.066452	0.119836
ENSG00000182134|TDRKH	431.006	-0.601808	0.120839	-4.98025	6.35019860800494e-07	7.54237772221468e-06
ENSG00000143365|RORC	192.695	-0.581098	0.256681	-2.26389	0.023581	0.0508441
ENSG00000196407|THEM5	95.6051	-0.713882	0.249406	-2.86233	0.00420545	0.0121242
ENSG00000225556|C2CD4D	97.0023	-0.365899	0.188085	-1.9454	0.0517274	0.0975585
ENSG00000234614|AL450992.2	133.404	-0.918812	0.202622	-4.53461	5.77090763379705e-06	4.80613025501867e-05
ENSG00000159445|THEM4	761.091	-0.81305	0.122632	-6.63002	3.35644851094379e-11	2.18034895270908e-09
ENSG00000197747|S100A10	3413.01	0.04058	0.149009	0.272332	0.785367	0.844272
ENSG00000163191|S100A11	5304.09	0.894297	0.158527	5.64129	1.68779704193815e-08	3.6703485920043e-07
ENSG00000197915|HRNR	171.878	-0.292695	0.24846	-1.17803	0.238783	0.337587
ENSG00000163221|S100A12	30159.2	2.94172	0.325358	9.04148	1.54562230284143e-19	4.07889725719855e-16
ENSG00000163220|S100A9	989196	1.95798	0.209146	9.3618	7.83918322955131e-21	4.13752090855718e-17
ENSG00000143546|S100A8	111144	2.3435	0.284938	8.22461	1.95823401813147e-16	1.42559436519971e-13
ENSG00000238279|BX470102.3	324.935	0.694152	0.184387	3.76465	0.000166783	0.000809828
ENSG00000197956|S100A6	10409.1	0.862155	0.148254	5.81537	6.04991890559432e-09	1.56423409011455e-07
ENSG00000196154|S100A4	24641.8	0.524556	0.155676	3.36953	0.000752964	0.0028591
ENSG00000189171|S100A13	68.1994	-0.072421	0.180517	-0.401186	0.688283	0.765678
ENSG00000160678|S100A1	46.5514	-0.300495	0.245232	-1.22535	0.220444	0.316664
ENSG00000160679|CHTOP	6158.77	0.105662	0.04423	2.38892	0.0168979	0.0386007
ENSG00000143553|SNAPIN	1069.62	0.135317	0.0903592	1.49754	0.134252	0.213396
ENSG00000143621|ILF2	7926.73	-0.22373	0.0898651	-2.48962	0.0127879	0.0307037
ENSG00000231827|RP11-216N14.5	74.7226	0.266335	0.187229	1.42251	0.154877	0.239614
ENSG00000143624|INTS3	3777.85	0.340836	0.0955395	3.56749	0.000360415	0.00154061
ENSG00000143554|SLC27A3	1810.3	0.321738	0.133437	2.41117	0.0159016	0.0367303
ENSG00000143614|GATAD2B	2351.62	0.168748	0.153581	1.09876	0.271874	0.374377
ENSG00000223599|RP11-216N14.7	841.735	0.0645712	0.143285	0.450648	0.652243	0.7359
ENSG00000160741|CRTC2	706.757	0.0992139	0.111698	0.888234	0.374415	0.48122
ENSG00000198837|DENND4B	3700.18	0.197224	0.131482	1.50001	0.133611	0.212628
ENSG00000143595|AQP10	693.425	0.595982	0.345091	1.72703	0.0841628	0.145369
ENSG00000143575|HAX1	3088.44	0.100166	0.0877087	1.14204	0.253439	0.354134
ENSG00000143570|SLC39A1	3029.62	0.330636	0.160232	2.06348	0.0390672	0.0774666
ENSG00000143578|CREB3L4	381.811	-0.459146	0.081771	-5.61502	1.96540466004501e-08	4.18704572985573e-07
ENSG00000143543|JTB	7009.33	0.31972	0.106901	2.9908	0.00278251	0.00859087
ENSG00000143545|RAB13	318.086	1.12151	0.187407	5.98434	2.17263527470709e-09	6.59032699994484e-08
ENSG00000143552|NUP210L	272.026	0.00971529	0.191801	0.0506529	0.959602	0.972547
ENSG00000143549|TPM3	28704.5	0.406039	0.102371	3.96633	7.29872181997631e-05	0.000408079
ENSG00000143569|UBAP2L	3070.04	-0.0719543	0.090798	-0.792466	0.428089	0.534814
ENSG00000273026|RP11-422P24.10	64.0849	-0.285687	0.176233	-1.62108	0.105001	0.174399
ENSG00000272654|RP11-422P24.11	106.279	-0.303994	0.148308	-2.04976	0.0403882	0.0797041
ENSG00000177954|RPS27	20687.9	-0.190921	0.270529	-0.705732	0.480355	0.582897
ENSG00000264384|RN7SL431P	95.2408	0.565631	0.136078	4.15667	3.22913621126756e-05	0.000205529
ENSG00000231416|RP11-422P24.9	40.1382	-0.32114	0.214207	-1.49921	0.13382	0.212854
ENSG00000143612|C1orf43	4449.38	0.317908	0.0631804	5.03175	4.86019664406555e-07	6.07150719227882e-06
ENSG00000143515|ATP8B2	10192.8	-0.612446	0.139338	-4.39539	1.10573976070003e-05	8.34010880164072e-05
ENSG00000160712|IL6R	36814	0.566495	0.123831	4.57474	4.76813160496007e-06	4.08542185243169e-05
ENSG00000228013|RP11-350G8.5	129.51	0.253196	0.132656	1.90866	0.0563057	0.10441
ENSG00000228264|RP11-350G8.7	259.192	0.406727	0.201571	2.01778	0.0436142	0.0849273
ENSG00000169291|SHE	156.207	0.736435	0.201885	3.6478	0.00026449	0.00118959
ENSG00000143603|KCNN3	198.676	-0.0454001	0.264207	-0.171836	0.863567	0.904302
ENSG00000163344|PMVK	863.836	-0.355839	0.0966854	-3.68038	0.000232889	0.00107212
ENSG00000229780|UBE2Q1-AS1	56.7172	0.0035973	0.110467	0.0325645	0.974022	0.981876
ENSG00000160714|UBE2Q1	5159.3	0.0900801	0.0653765	1.37787	0.168244	0.255799
ENSG00000160716|CHRNB2	1493.4	0.43658	0.176126	2.4788	0.0131825	0.0315113
ENSG00000160710|ADAR	61331.5	0.664716	0.161779	4.10879	3.97732843078621e-05	0.000243672
ENSG00000173207|CKS1B	403.17	0.298255	0.146783	2.03195	0.0421591	0.0825891
ENSG00000163352|LENEP	34.8342	-0.146601	0.205524	-0.713305	0.475657	0.578948
ENSG00000160691|SHC1	2306.07	0.0463907	0.0741649	0.625507	0.531638	0.631268
ENSG00000271380|RP11-307C12.12	225.458	0.0382684	0.103896	0.368335	0.712623	0.785184
ENSG00000163348|PYGO2	671.419	-0.319786	0.120517	-2.65346	0.00796721	0.0207428
ENSG00000160688|FLAD1	1639.94	-0.171724	0.0643941	-2.66677	0.00765848	0.0200404
ENSG00000163346|PBXIP1	9030.97	-0.401416	0.105776	-3.79496	0.000147666	0.000731814
ENSG00000243364|EFNA4	321.951	0.234968	0.119938	1.95908	0.0501034	0.0951072
ENSG00000169242|EFNA1	92.2188	0.0726885	0.271747	0.267486	0.789095	0.846986
ENSG00000160685|ZBTB7B	6536.03	0.648317	0.137877	4.70213	2.57460209063579e-06	2.45173655108267e-05
ENSG00000143537|ADAM15	2377.26	0.256295	0.14297	1.79264	0.0730297	0.129404
ENSG00000179085|DPM3	251.093	0.187448	0.131595	1.42444	0.15432	0.238911
ENSG00000169241|SLC50A1	1547.71	0.247229	0.111311	2.22107	0.0263462	0.0558399
ENSG00000163463|KRTCAP2	1905.47	-0.142149	0.0868249	-1.63719	0.10159	0.169856
ENSG00000163462|TRIM46	58.1042	-0.326816	0.287855	-1.13535	0.256229	0.357087
ENSG00000160767|FAM189B	109.818	0.449598	0.191813	2.34394	0.0190815	0.042643
ENSG00000116521|SCAMP3	1130.55	-0.409504	0.0860284	-4.76011	1.93492050540534e-06	1.91907352587212e-05
ENSG00000169231|THBS3	1184.01	0.335043	0.129853	2.58017	0.00987521	0.0248275
ENSG00000231064|RP11-263K19.4	49.8779	0.0138122	0.19254	0.0717369	0.942811	0.961298
ENSG00000160766|GBAP1	1235.99	0.865586	0.131143	6.6003	4.10316606711571e-11	2.56290065115227e-09
ENSG00000177628|GBA	2015.71	0.73121	0.135656	5.39017	7.0390953788661e-08	1.21017411757835e-06
ENSG00000236263|RP11-263K19.6	138.236	0.73403	0.205967	3.56382	0.000365497	0.00155666
ENSG00000173171|MTX1	4340.36	0.684415	0.139224	4.91593	8.83636368150349e-07	9.94420629231886e-06
ENSG00000236675|MTX1P1	905.674	0.748558	0.142169	5.26529	1.39969482092787e-07	2.12745551183795e-06
ENSG00000176444|CLK2	2459.97	-0.218386	0.0566572	-3.85451	0.000115962	0.000599753
ENSG00000160752|FDPS	3974.59	0.0183483	0.0798422	0.229808	0.818241	0.86978
ENSG00000225855|RUSC1-AS1	473.69	0.0600251	0.11659	0.51484	0.606665	0.698931
ENSG00000160753|RUSC1	607.16	0.0558851	0.111936	0.49926	0.617596	0.707593
ENSG00000237872|POU5F1P4	72.8884	0.0766877	0.215723	0.355492	0.722221	0.793233
ENSG00000235919|ASH1L-AS1	684.31	0.207805	0.126908	1.63744	0.101539	0.169806
ENSG00000116539|ASH1L	21031.2	0.155623	0.0425846	3.65444	0.000257741	0.00116499
ENSG00000271267|RP11-29H23.7	47.3156	0.0853388	0.183808	0.464282	0.642446	0.728192
ENSG00000132718|SYT11	3081.46	-0.0709845	0.113549	-0.625147	0.531875	0.631379
ENSG00000125459|MSTO1	784.938	-0.375846	0.0963654	-3.90021	9.61081492838205e-05	0.00051316
ENSG00000163374|YY1AP1	4207.47	0.275998	0.117621	2.3465	0.0189509	0.0423961
ENSG00000132676|DAP3	3383.78	-0.0959345	0.0580784	-1.65181	0.098573	0.165519
ENSG00000246203|RP11-29H23.5	176.447	0.0273096	0.120053	0.227479	0.820051	0.87109
ENSG00000203761|MSTO2P	361.519	-0.453119	0.10774	-4.20566	2.60322002881631e-05	0.000171587
ENSG00000234937|RP11-101O6.2	51.6894	-0.0210067	0.163111	-0.128788	0.897525	0.929685
ENSG00000116580|GON4L	5022.04	-0.0280709	0.0619633	-0.453024	0.650531	0.734518
ENSG00000143622|RIT1	11462	0.866549	0.122618	7.06709	1.58220448110991e-12	1.93083820839262e-10
ENSG00000132680|KIAA0907	2747.91	-0.0145609	0.0496987	-0.292985	0.769534	0.831656
ENSG00000160789|LMNA	1870	0.611993	0.220606	2.77414	0.00553476	0.0152406
ENSG00000196189|SEMA4A	10485.3	0.875307	0.18564	4.71508	2.41610590067336e-06	2.32071754300421e-05
ENSG00000116584|ARHGEF2	10850.5	0.145483	0.0951175	1.52951	0.126138	0.202851
ENSG00000163479|SSR2	7241.16	-0.0623465	0.0857433	-0.727129	0.467147	0.571024
ENSG00000160803|UBQLN4	359.375	-0.185453	0.148028	-1.25282	0.21027	0.304703
ENSG00000173080|RXFP4	158.744	-0.190523	0.169252	-1.12568	0.260301	0.361853
ENSG00000273002|RP11-336K24.12	207.291	0.190719	0.138629	1.37575	0.168899	0.256476
ENSG00000116586|LAMTOR2	2168.93	0.238715	0.107736	2.21574	0.0267094	0.056451
ENSG00000163472|TMEM79	350.731	0.55739	0.150922	3.69323	0.000221426	0.00102674
ENSG00000198715|C1orf85	353.329	0.164045	0.13891	1.18095	0.237623	0.336127
ENSG00000160783|PMF1	1283.4	0.0362867	0.153587	0.236262	0.813229	0.865917
ENSG00000160781|PAQR6	159.089	0.495924	0.214543	2.31153	0.0208035	0.0457693
ENSG00000160785|SLC25A44	5468.64	0.641021	0.128116	5.00346	5.63113002739365e-07	6.83243776657096e-06
ENSG00000260238|PMF1-BGLAP	401.945	0.0913434	0.293428	0.311297	0.755575	0.82126
ENSG00000198952|SMG5	6489.35	0.188213	0.112488	1.67319	0.0942901	0.159866
ENSG00000125462|C1orf61	64.6785	-0.0951599	0.18233	-0.52191	0.601733	0.694575
ENSG00000183856|IQGAP3	146.599	0.895882	0.3003	2.98329	0.00285171	0.00876633
ENSG00000187862|TTC24	113.13	-0.505168	0.211785	-2.38528	0.017066	0.0389175
ENSG00000116604|MEF2D	1808.21	0.155073	0.154379	1.00449	0.315141	0.420161
ENSG00000163468|CCT3	10261.1	-0.176397	0.098353	-1.79351	0.0728916	0.12921
ENSG00000160818|GPATCH4	791.08	-0.33609	0.119657	-2.80877	0.00497307	0.0139246
ENSG00000163382|APOA1BP	1391.98	-0.317066	0.0791116	-4.00783	6.12794997489679e-05	0.000351558
ENSG00000160838|LRRC71	33.9314	0.650808	0.248173	2.62239	0.00873148	0.0224039
ENSG00000187800|PEAR1	234.93	0.756098	0.307551	2.45845	0.0139537	0.0330333
ENSG00000237842|RP11-110J1.2	28.3208	0.289123	0.114027	2.53557	0.0112266	0.0276307
ENSG00000132694|ARHGEF11	4660.86	0.629952	0.133932	4.70353	2.55701502942469e-06	2.43938832249566e-05
ENSG00000143303|RRNAD1	612.375	0.144879	0.0825906	1.75419	0.0793988	0.138649
ENSG00000143294|PRCC	683.712	-0.00465722	0.0980543	-0.0474963	0.962118	0.974441
ENSG00000027869|SH2D2A	167.898	-0.569195	0.246289	-2.31109	0.0208279	0.0458136
ENSG00000198400|NTRK1	61.9498	0.502652	0.35138	1.43051	0.152571	0.236827
ENSG00000143319|ISG20L2	2052.53	0.0126195	0.0533989	0.236324	0.813181	0.865917
ENSG00000143314|MRPL24	1106.12	-0.248978	0.0928134	-2.68256	0.00730611	0.0192496
ENSG00000143321|HDGF	18622.6	0.231971	0.214325	1.08233	0.279105	0.381982
ENSG00000271736|RP11-85G21.3	133.701	0.543537	0.370819	1.46577	0.14271	0.22404
ENSG00000235700|CYCSP52	55.3171	0.00251921	0.140345	0.0179501	0.985679	0.989646
ENSG00000117036|ETV3	5298.97	-0.0474515	0.0521379	-0.910117	0.362761	0.469686
ENSG00000143297|FCRL5	3717.54	-0.237049	0.233691	-1.01437	0.310405	0.414764
ENSG00000160856|FCRL3	2822.3	-0.902294	0.190381	-4.73941	2.14338602576079e-06	2.09012313052479e-05
ENSG00000227295|ELL2P1	32.5508	0.0909997	0.163696	0.555908	0.578274	0.673573
ENSG00000158477|CD1A	79.2248	-0.586554	0.208631	-2.81144	0.00493205	0.0138244
ENSG00000132704|FCRL2	1392.14	-0.243365	0.174645	-1.39348	0.163474	0.249928
ENSG00000163534|FCRL1	2851.08	-0.147776	0.169444	-0.87212	0.383143	0.48997
ENSG00000158481|CD1C	291.941	-1.26856	0.290331	-4.36937	1.24603471397104e-05	9.21411029119317e-05
ENSG00000158473|CD1D	3996.76	-0.210021	0.118605	-1.77076	0.0766001	0.134556
ENSG00000163554|SPTA1	3372.88	0.887998	0.319209	2.78187	0.0054046	0.0149309
ENSG00000180409|OR10AA1P	327.268	0.304364	0.236675	1.286	0.198443	0.290778
ENSG00000163563|MNDA	200530	0.912238	0.158432	5.75791	8.51615950202230e-09	2.07373886282232e-07
ENSG00000163568|AIM2	2974.06	1.53532	0.205016	7.48877	6.95202349494291e-14	1.49766449005341e-11
ENSG00000179639|FCER1A	381.31	-0.964625	0.397272	-2.42812	0.0151773	0.0353668
ENSG00000158716|DUSP23	894.281	0.0464398	0.0965014	0.481234	0.63035	0.718456
ENSG00000181036|FCRL6	1699.28	-1.05357	0.248549	-4.23887	2.24650571998991e-05	0.000151628
ENSG00000163564|PYHIN1	2383.92	-0.801683	0.179497	-4.46627	7.95936031188934e-06	6.31312367852161e-05
ENSG00000163565|IFI16	33182.5	0.845054	0.171005	4.9417	7.74425300414623e-07	8.89052036017049e-06
ENSG00000085552|IGSF9	52.0099	0.219983	0.285209	0.771305	0.440526	0.546118
ENSG00000177807|KCNJ10	91.427	-0.592335	0.159156	-3.72173	0.000197861	0.000932838
ENSG00000260766|RP11-226L15.5	143.618	-0.28308	0.123489	-2.29234	0.0218858	0.0476987
ENSG00000143315|PIGM	1388.65	-0.300433	0.0757844	-3.96431	7.36072862370361e-05	0.000411002
ENSG00000162729|IGSF8	492.885	-0.281781	0.173604	-1.62313	0.104562	0.173806
ENSG00000158714|SLAMF8	209.35	-0.298095	0.225572	-1.32151	0.186332	0.27668
ENSG00000188004|C1orf204	70.4287	-0.15066	0.244641	-0.615841	0.537999	0.63728
ENSG00000213085|CCDC19	347.932	0.136683	0.253593	0.538986	0.589897	0.683754
ENSG00000243284|VSIG8	71.9476	-0.138135	0.2306	-0.599022	0.549158	0.647447
ENSG00000269620|AL590560.1	62.3544	-0.0844011	0.252951	-0.333666	0.738632	0.80731
ENSG00000158710|TAGLN2	33156.4	0.328252	0.205534	1.59707	0.110251	0.181589
ENSG00000132716|DCAF8	8042.13	-0.112063	0.0610379	-1.83595	0.066365	0.119721
ENSG00000162735|PEX19	2622.26	0.0713975	0.0382979	1.86427	0.0622841	0.113543
ENSG00000162734|PEA15	1398.27	-0.252543	0.164494	-1.53527	0.124716	0.200917
ENSG00000228606|RP11-574F21.2	93.1922	0.0465297	0.107955	0.431009	0.666462	0.747508
ENSG00000224261|RP11-179G5.1	58.8256	-0.190285	0.119665	-1.59015	0.111802	0.183643
ENSG00000162739|SLAMF6	3146.68	-0.656909	0.12938	-5.07735	3.82739911379535e-07	4.96949877555027e-06
ENSG00000162736|NCSTN	4402.7	0.545374	0.124746	4.37186	1.23190266348576e-05	9.13841497944881e-05
ENSG00000235082|SUMO1P3	37.8676	0.577943	0.224628	2.57288	0.0100855	0.0252581
ENSG00000122218|COPA	20320.1	0.0811146	0.0953068	0.85109	0.394719	0.50135
ENSG00000202078|Y_RNA	27.0279	0.469811	0.194743	2.41246	0.0158452	0.036644
ENSG00000066294|CD84	8479.51	-0.260504	0.108174	-2.40819	0.0160316	0.0369659
ENSG00000117090|SLAMF1	1679.3	-0.639532	0.117543	-5.44085	5.30265724791086e-08	9.60941629338147e-07
ENSG00000228863|RP11-404F10.2	435.319	1.3158	0.26249	5.01275	5.36582854682181e-07	6.55954674467296e-06
ENSG00000235101|SETP9	121.281	0.419361	0.197863	2.11945	0.0340521	0.0690632
ENSG00000227239|AL121985.1	163.683	0.84458	0.210716	4.00815	6.119671719626e-05	0.000351178
ENSG00000117091|CD48	21613	0.410424	0.120366	3.4098	0.000650106	0.00252996
ENSG00000026751|SLAMF7	5887.39	-0.121754	0.194035	-0.627484	0.530342	0.630129
ENSG00000179914|ITLN1	258.619	-0.586918	0.522922	-1.12238	0.2617	0.363416
ENSG00000213080|RP11-312J18.5	29.496	0.0310658	0.140631	0.220903	0.825168	0.874992
ENSG00000122224|LY9	1622.02	-0.633529	0.13668	-4.63513	3.56715746545856e-06	3.20876985133196e-05
ENSG00000122223|CD244	3405.14	-0.591511	0.155286	-3.80918	0.000139428	0.000699027
ENSG00000162755|KLHDC9	33.6029	-0.162492	0.204974	-0.792743	0.427927	0.534643
ENSG00000143258|USP21	703.567	-0.0742672	0.0865548	-0.858037	0.390872	0.497579
ENSG00000158793|NIT1	2068.48	0.415202	0.0835413	4.97003	6.69433908664862e-07	7.8867682364579e-06
ENSG00000158796|DEDD	634.829	0.38998	0.112777	3.45799	0.000544222	0.00218185
ENSG00000143256|PFDN2	442.382	0.0712317	0.0981532	0.725719	0.468011	0.571929
ENSG00000143222|UFC1	2814.9	0.0264543	0.110526	0.239349	0.810835	0.864126
ENSG00000143224|PPOX	931.549	-0.131303	0.141468	-0.928147	0.353332	0.459841
ENSG00000158850|B4GALT3	1281.83	-0.296614	0.152032	-1.951	0.0510576	0.0965712
ENSG00000158769|F11R	4293.05	0.512102	0.12658	4.04567	5.21737850998151e-05	0.000307336
ENSG00000186517|ARHGAP30	22888.1	0.239866	0.0882134	2.71916	0.00654486	0.0175327
ENSG00000215845|TSTD1	1345.05	0.147558	0.102214	1.44361	0.148849	0.232041
ENSG00000158773|USF1	11370.7	0.309783	0.0945589	3.27609	0.00105255	0.00379919
ENSG00000158859|ADAMTS4	73.1695	-0.724275	0.199056	-3.63854	0.000274184	0.00122495
ENSG00000158864|NDUFS2	3644.6	0.0682387	0.0672086	1.01533	0.30995	0.414287
ENSG00000248485|PCP4L1	90.5415	0.770878	0.268669	2.86925	0.00411446	0.0118976
ENSG00000158887|MPZ	659.435	0.791375	0.185694	4.2617	2.02874879817843e-05	0.000139777
ENSG00000158874|APOA2	81.6017	1.13315	0.191502	5.91715	3.2757331569112e-09	9.33296604705929e-08
ENSG00000143257|NR1I3	136.018	1.0316	0.221986	4.64713	3.3659000984535e-06	3.06338336393342e-05
ENSG00000158869|FCER1G	16627.2	1.49362	0.194004	7.69892	1.37221397584765e-14	4.19857702291239e-12
ENSG00000158882|TOMM40L	1337.16	0.350752	0.16854	2.08112	0.0374227	0.0747462
ENSG00000273075|RP11-122G18.8	21.6965	0.31066	0.209188	1.48507	0.137524	0.217435
ENSG00000215840|RP11-122G18.7	119.9	0.46928	0.167122	2.80801	0.00498489	0.0139521
ENSG00000143252|SDHC	1439.84	0.390598	0.107254	3.64181	0.000270724	0.00121323
ENSG00000235477|RP11-122G18.5	520.841	0.320836	0.0976097	3.28692	0.00101289	0.00367425
ENSG00000188931|C1orf192	367.824	0.249459	0.114961	2.16995	0.0300108	0.0622324
ENSG00000162746|FCRLB	272.356	-0.424114	0.172302	-2.46146	0.0138374	0.0328131
ENSG00000132185|FCRLA	1426.17	-0.516129	0.213843	-2.41359	0.0157961	0.0365506
ENSG00000081721|DUSP12	899.647	-0.0690454	0.0879976	-0.784627	0.432672	0.538849
ENSG00000224203|RPS23P10	49.3583	0.969135	0.296341	3.27034	0.00107418	0.00386535
ENSG00000072694|FCGR2B	5604.12	0.272948	0.1359	2.00844	0.0445962	0.0864728
ENSG00000143226|FCGR2A	68216.9	1.02887	0.185634	5.54248	2.98219587713796e-08	6.00764497692143e-07
ENSG00000244682|FCGR2C	7177.52	-0.0498904	0.164518	-0.303251	0.761698	0.825358
ENSG00000273112|RP11-25K21.6	460.024	0.761474	0.168474	4.51984	6.188499434698e-06	5.09164458555511e-05
ENSG00000173110|HSPA6	30341.8	0.899614	0.177441	5.06992	3.97981329619352e-07	5.12953713731609e-06
ENSG00000225217|HSPA7	5622.53	0.229187	0.157663	1.45365	0.146044	0.228407
ENSG00000203747|FCGR3A	46517.6	0.578214	0.196777	2.93842	0.00329888	0.00987747
ENSG00000162747|FCGR3B	218632	0.74842	0.210867	3.54925	0.000386334	0.00163122
ENSG00000224515|RP11-5K23.5	31.3206	-0.275749	0.207291	-1.33025	0.183435	0.273708
ENSG00000162745|OLFML2B	86.1931	0.425685	0.219728	1.93733	0.0527053	0.0990135
ENSG00000118217|ATF6	22016.9	0.545466	0.124983	4.36433	1.27512355405342e-05	9.39630313199852e-05
ENSG00000229808|RP11-456P18.2	1162.3	0.681364	0.149396	4.56079	5.09625244882274e-06	4.32444058277917e-05
ENSG00000198929|NOS1AP	60.8219	1.62721	0.254491	6.39396	1.61642528382051e-10	7.89953022963393e-09
ENSG00000239887|C1orf226	48.0781	0.838026	0.30584	2.74008	0.00614246	0.0166192
ENSG00000198574|SH2D1B	564.016	-1.05388	0.250223	-4.21174	2.53415954530306e-05	0.000167663
ENSG00000117143|UAP1	2871.52	-0.23024	0.18119	-1.27071	0.203833	0.297376
ENSG00000162733|DDR2	158.445	-0.788804	0.224146	-3.51915	0.000432936	0.00179641
ENSG00000132196|HSD17B7	987.49	-0.11981	0.0669334	-1.78999	0.0734554	0.129991
ENSG00000152332|UHMK1	30752.2	0.197872	0.0816884	2.42228	0.0154234	0.0358492
ENSG00000143248|RGS5	67.0941	-0.531135	0.284035	-1.86996	0.0614892	0.112366
ENSG00000232995|RP11-267N12.3	362.151	-0.451484	0.120708	-3.7403	0.000183801	0.000877722
ENSG00000143228|NUF2	316.904	0.182157	0.229091	0.79513	0.426538	0.533507
ENSG00000185630|PBX1	923.207	0.575651	0.271379	2.1212	0.0339048	0.06884
ENSG00000269887|RP11-477H21.2	96.8422	1.38056	0.32532	4.24369	2.1987013769511e-05	0.000149155
ENSG00000143198|MGST3	2204.82	0.132111	0.115773	1.14113	0.253817	0.354474
ENSG00000230175|RP11-466F5.3	49.2171	0.144467	0.187239	0.771565	0.440372	0.545959
ENSG00000143149|ALDH9A1	4338.55	-0.107791	0.0768913	-1.40187	0.160955	0.24703
ENSG00000225272|RP11-466F5.4	60.9693	-0.0618325	0.160804	-0.38452	0.700593	0.775829
ENSG00000215835|RP11-9L18.2	71.1424	0.00437455	0.130749	0.0334577	0.97331	0.981474
ENSG00000143183|TMCO1	2938.87	0.249259	0.182637	1.36478	0.172322	0.26042
ENSG00000143179|UCK2	1268.2	-0.494111	0.103898	-4.75571	1.97745603614275e-06	1.95084354369372e-05
ENSG00000224358|RP11-466F5.8	236.695	-0.533293	0.167834	-3.17751	0.00148544	0.00506386
ENSG00000143195|ILDR2	99.8663	0.323802	0.243652	1.32895	0.183864	0.274212
ENSG00000143157|POGK	3396.65	-0.0989406	0.122624	-0.806862	0.419746	0.526697
ENSG00000225171|DUTP6	54.2453	-0.314981	0.143135	-2.20058	0.0277654	0.0584248
ENSG00000152382|TADA1	1418.24	-0.259699	0.0956723	-2.71447	0.00663829	0.0177469
ENSG00000143167|GPA33	336.604	-1.03211	0.162791	-6.34007	2.29658961968781e-10	1.04947186257249e-08
ENSG00000143162|CREG1	11925.2	0.96765	0.167666	5.77128	7.86698024821965e-09	1.93801268378545e-07
ENSG00000143190|POU2F1	4477.47	-0.301242	0.244476	-1.23219	0.217877	0.313703
ENSG00000272033|RP11-52A20.2	269.317	0.102626	0.1139	0.901015	0.367581	0.474524
ENSG00000198821|CD247	6899.65	-0.934279	0.143838	-6.49538	8.2826723575653e-11	4.55374423991976e-09
ENSG00000273160|RP11-104L21.3	71.803	-0.899843	0.244105	-3.6863	0.000227537	0.00105115
ENSG00000233411|RP11-104L21.2	85.8654	-1.11025	0.244409	-4.54258	5.55689593008059e-06	4.65914165511761e-05
ENSG00000198771|RCSD1	18332.2	-0.134224	0.0858143	-1.56412	0.11779	0.191659
ENSG00000241666|RP3-455J7.4	734.881	-0.365338	0.114465	-3.19171	0.00141434	0.00485757
ENSG00000143199|ADCY10	106.533	0.511165	0.17886	2.85791	0.00426439	0.012274
ENSG00000197965|MPZL1	2553.15	0.131157	0.201661	0.650384	0.515445	0.615815
ENSG00000143158|MPC2	3026.09	0.408667	0.147684	2.76717	0.00565444	0.0155108
ENSG00000143164|DCAF6	5389.01	0.305562	0.131648	2.32106	0.0202838	0.0448128
ENSG00000143155|TIPRL	3894.83	0.241832	0.0852787	2.83579	0.00457126	0.0129716
ENSG00000213064|SFT2D2	9207.95	0.0601006	0.123396	0.487053	0.62622	0.714752
ENSG00000143178|TBX19	217.746	0.0395735	0.15506	0.255214	0.798558	0.854277
ENSG00000143185|XCL2	163.206	-0.765034	0.234443	-3.2632	0.00110162	0.00394195
ENSG00000143184|XCL1	94.8542	-1.06388	0.201973	-5.26743	1.38346104740636e-07	2.10885412511502e-06
ENSG00000213062|AL021068.1	34.0481	-0.154785	0.207462	-0.746088	0.455614	0.560128
ENSG00000117479|SLC19A2	779.349	0.159322	0.110405	1.44307	0.149001	0.232241
ENSG00000143153|ATP1B1	307.606	-0.207397	0.158383	-1.30946	0.190378	0.281086
ENSG00000143156|NME7	552.58	-0.10933	0.0990491	-1.1038	0.269681	0.372076
ENSG00000117477|CCDC181	119.801	0.506992	0.142333	3.56202	0.000368007	0.00156609
ENSG00000117475|BLZF1	3826.62	0.490834	0.122454	4.00833	6.11492333375802e-05	0.000351001
ENSG00000198734|F5	14206.2	1.38375	0.208024	6.65188	2.89373002354652e-11	1.93330469168083e-09
ENSG00000174175|SELP	5449.12	0.886123	0.259151	3.41932	0.000627768	0.00245752
ENSG00000000460|C1orf112	1695.04	0.0560969	0.0698924	0.802618	0.422196	0.529205
ENSG00000000457|SCYL3	5284.78	0.318637	0.0904713	3.52197	0.000428346	0.00178052
ENSG00000188404|SELL	175079	1.02621	0.167202	6.13757	8.37943884119274e-10	3.01888588421947e-08
ENSG00000171806|METTL18	452.763	-0.160501	0.189209	-0.848275	0.396285	0.502938
ENSG00000239494|RN7SL333P	103.642	-0.0437952	0.115645	-0.378702	0.704909	0.779327
ENSG00000075945|KIFAP3	3148.92	0.0460365	0.112954	0.407569	0.68359	0.761782
ENSG00000232959|RP11-332H17.1	22.217	-0.238397	0.190657	-1.2504	0.211154	0.305733
ENSG00000120370|GORAB	885.425	-0.204202	0.113283	-1.80258	0.0714543	0.127099
ENSG00000076258|FMO4	227.416	-0.36841	0.0950066	-3.87773	0.000105436	0.000554412
ENSG00000233328|PFN1P1	25.2442	0.0113293	0.165424	0.0684863	0.945399	0.963006
ENSG00000230364|RPL4P3	49.6288	-0.247894	0.165803	-1.49512	0.134884	0.214176
ENSG00000117533|VAMP4	2567.51	0.149874	0.109801	1.36497	0.172263	0.26035
ENSG00000117523|PRRC2C	18325.7	0.102939	0.0968753	1.0626	0.287965	0.391771
ENSG00000239373|RN7SL425P	95.3317	0.07209	0.18054	0.399303	0.68967	0.766978
ENSG00000180999|C1orf105	30.6613	-0.0680999	0.239307	-0.284572	0.775972	0.837029
ENSG00000010165|METTL13	1762.52	-0.377531	0.0757544	-4.98362	6.24066129192633e-07	7.43526191846211e-06
ENSG00000197959|DNM3	1725.75	0.313091	0.175473	1.78427	0.0743803	0.13144
ENSG00000135845|PIGC	2634.73	0.32364	0.206798	1.56501	0.117581	0.191408
ENSG00000117560|FASLG	493.206	-0.871996	0.199495	-4.37102	1.23665177934379e-05	9.1607692510548e-05
ENSG00000094975|SUCO	5382.1	0.146652	0.126035	1.16358	0.244594	0.344396
ENSG00000117586|TNFSF4	1344.84	0.126403	0.19161	0.65969	0.509453	0.610643
ENSG00000231615|RP11-296O14.2	418.984	0.520726	0.139223	3.74024	0.000183847	0.00087774
ENSG00000232751|RP11-296O14.1	50.7808	0.447893	0.260336	1.72044	0.0853517	0.14699
ENSG00000203739|RP11-296O14.3	518.771	0.708872	0.15462	4.58461	4.54839608140785e-06	3.9306483041622e-05
ENSG00000117592|PRDX6	25010.4	0.00664607	0.240315	0.0276557	0.977937	0.98423
ENSG00000120334|CENPL	636.006	-0.151916	0.10749	-1.4133	0.157566	0.242869
ENSG00000234741|GAS5	1372.29	-0.145467	0.179135	-0.812055	0.41676	0.523822
ENSG00000076321|KLHL20	2077.85	-0.208672	0.0664547	-3.14006	0.00168914	0.00564704
ENSG00000225591|RP11-360D2.2	54.8004	-0.0220874	0.194676	-0.113458	0.909668	0.938335
ENSG00000200674|RN7SKP160	27.2678	-0.3323	0.17049	-1.94909	0.051285	0.0968885
ENSG00000117593|DARS2	1796.65	-0.243159	0.0699012	-3.47862	0.000504008	0.00204588
ENSG00000270084|GAS5-AS1	111.869	-0.305142	0.118573	-2.57345	0.0100691	0.02522
ENSG00000185278|ZBTB37	26676.7	0.206714	0.0879557	2.3502	0.0187632	0.0420786
ENSG00000135870|RC3H1	24520.3	0.430296	0.0845499	5.08926	3.5946481027491e-07	4.70782945069721e-06
ENSG00000236535|RC3H1-IT1	125.744	0.486243	0.180747	2.69019	0.00714114	0.0188785
ENSG00000152061|RABGAP1L	17518.2	-0.217148	0.107266	-2.02439	0.0429295	0.0838106
ENSG00000237317|RP4-809F4.1	59.337	-0.0337204	0.25378	-0.132873	0.894294	0.927462
ENSG00000231378|NDUFAF4P4	62.4894	-0.237597	0.205893	-1.15398	0.248507	0.34858
ENSG00000223525|RABGAP1L-IT1	37.9197	0.0533863	0.251696	0.212106	0.832024	0.879869
ENSG00000203737|GPR52	393.123	-0.0742586	0.202608	-0.366514	0.713981	0.786188
ENSG00000116161|CACYBP	2813.13	0.0478247	0.104975	0.455583	0.64869	0.733106
ENSG00000120333|MRPS14	1849.29	-0.168827	0.0934529	-1.80655	0.0708323	0.126142
ENSG00000227740|RP11-318C24.2	44.9617	0.660412	0.241501	2.73461	0.00624536	0.0168554
ENSG00000235750|KIAA0040	31082.8	0.70882	0.148926	4.75956	1.94018802508691e-06	1.92216093785241e-05
ENSG00000254154|RP4-798P15.3	39.0483	0.272408	0.251401	1.08356	0.278558	0.381482
ENSG00000242193|RP11-568K15.1	159.309	-0.0685426	0.193354	-0.354493	0.722969	0.79389
ENSG00000075391|RASAL2	177.033	0.152748	0.142657	1.07074	0.284287	0.387768
ENSG00000228686|RP11-492I21.1	289.251	0.57728	0.147059	3.92549	8.65524379611539e-05	0.000469862
ENSG00000143207|RFWD2	18447.4	0.4335	0.0962691	4.503	6.70001521072676e-06	5.43832068930655e-05
ENSG00000252906|SCARNA3	163.968	0.512314	0.16651	3.07678	0.00209246	0.0067651
ENSG00000236021|RP11-195C7.1	131.02	0.631402	0.22328	2.82785	0.0046862	0.0132479
ENSG00000213057|C1orf220	190.92	-0.351657	0.249501	-1.40944	0.158706	0.244301
ENSG00000116199|FAM20B	5066.1	0.17452	0.148161	1.17791	0.238834	0.337637
ENSG00000116194|ANGPTL1	1365.74	-0.0254359	0.116158	-0.218976	0.826669	0.876013
ENSG00000273062|RP11-428K3.1	368.227	0.0102193	0.131354	0.0778	0.937987	0.957881
ENSG00000228196|PTPN2P1	95.4889	0.0800665	0.189911	0.421599	0.673317	0.75314
ENSG00000116191|RALGPS2	8820.39	-0.0527214	0.112923	-0.46688	0.640586	0.726687
ENSG00000186283|TOR3A	3115.88	-0.0943827	0.0742556	-1.27105	0.20371	0.297224
ENSG00000143322|ABL2	5627.23	0.669751	0.145949	4.58894	4.45500968959244e-06	3.86735874040607e-05
ENSG00000225711|RP11-345I18.4	36.2943	0.627082	0.207899	3.01628	0.00255893	0.00801189
ENSG00000236539|HNRNPA1P54	27.2794	-0.0319046	0.181708	-0.175581	0.860623	0.902203
ENSG00000057252|SOAT1	10426.5	0.166202	0.0730985	2.27367	0.0229861	0.0497726
ENSG00000260360|RP11-533E19.5	35.5247	0.254624	0.191291	1.33108	0.183162	0.273416
ENSG00000143337|TOR1AIP1	8619.74	0.501111	0.0926227	5.41024	6.29398267374078e-08	1.10425234448136e-06
ENSG00000169905|TOR1AIP2	13396.2	0.518749	0.0730971	7.09671	1.2776225372165e-12	1.6440927718371e-10
ENSG00000264916|RN7SL230P	54.4616	0.610455	0.151627	4.02604	5.6722958878451e-05	0.00032999
ENSG00000272906|RP11-533E19.7	309.543	0.550795	0.147131	3.74358	0.000181419	0.000869297
ENSG00000116260|QSOX1	3037.66	0.791603	0.164615	4.80883	1.51818603344461e-06	1.56427250063848e-05
ENSG00000135837|CEP350	25703.4	0.0518633	0.0572171	0.90643	0.364708	0.471737
ENSG00000223450|RP11-52I18.1	171.66	0.107288	0.121869	0.880361	0.378664	0.485536
ENSG00000235145|RP11-533E19.3	130.103	0.131206	0.166466	0.788187	0.430587	0.537303
ENSG00000121454|LHX4	1260.28	-0.385705	0.117984	-3.26914	0.00107873	0.00387778
ENSG00000135847|ACBD6	2054.38	-0.578035	0.0723282	-7.99184	1.32943349265885e-15	5.97170210574757e-13
ENSG00000230124|RP5-1180C10.2	307.893	-0.326601	0.180913	-1.80529	0.0710295	0.126405
ENSG00000143324|XPR1	5862.22	0.180593	0.0596204	3.02905	0.0024532	0.00773823
ENSG00000135835|KIAA1614	249.976	0.577645	0.191102	3.0227	0.00250531	0.00787132
ENSG00000251520|RP11-46A10.6	157.534	0.232228	0.184281	1.26018	0.207603	0.301688
ENSG00000270711|RP11-46A10.8	70.5068	0.306703	0.20046	1.53	0.126018	0.202704
ENSG00000135823|STX6	9352.39	0.22271	0.0757939	2.93836	0.00329953	0.00987801
ENSG00000243155|RP11-46A10.5	58.689	0.691508	0.219477	3.15071	0.00162874	0.00547197
ENSG00000153029|MR1	8750.33	0.548715	0.124749	4.39855	1.08976267082484e-05	8.26997466083899e-05
ENSG00000162783|IER5	6361.95	0.143921	0.116714	1.2331	0.217538	0.313327
ENSG00000272198|RP11-309G3.3	633.965	0.232545	0.177409	1.31078	0.189931	0.280564
ENSG00000228918|GS1-122H1.2	44.763	0.441671	0.252233	1.75105	0.0799378	0.139302
ENSG00000198216|CACNA1E	2526.55	1.78838	0.264866	6.75203	1.4579531238956e-11	1.12336884495196e-09
ENSG00000203730|TEDDM1	195.711	0.324024	0.173944	1.8628	0.0624899	0.11384
ENSG00000143333|RGS16	98.6643	0.667121	0.209462	3.18492	0.00144793	0.00496004
ENSG00000135821|GLUL	78256.7	0.392597	0.164548	2.38592	0.0170364	0.0388592
ENSG00000135828|RNASEL	17796.6	0.801853	0.146641	5.46813	4.54816382950574e-08	8.50494550651242e-07
ENSG00000135862|LAMC1	1626.04	0.357152	0.173371	2.06005	0.0393937	0.0780115
ENSG00000135829|DHX9	22474.2	-0.0420766	0.0680294	-0.618506	0.536242	0.635626
ENSG00000135838|NPL	9464.31	0.545128	0.149134	3.65528	0.000256899	0.00116238
ENSG00000232860|SMG7-AS1	62.148	0.543279	0.160166	3.39197	0.000693908	0.00266942
ENSG00000116698|SMG7	7200.93	0.497898	0.105695	4.71069	2.46882399153667e-06	2.36594698635144e-05
ENSG00000116701|NCF2	128085	0.691655	0.140862	4.91015	9.10069288880164e-07	1.01927760354578e-05
ENSG00000173627|APOBEC4	57.0493	-0.415609	0.223739	-1.85756	0.0632314	0.114972
ENSG00000143344|RGL1	478.899	0.531725	0.184692	2.87899	0.00398954	0.0115984
ENSG00000198756|COLGALT2	191.764	-0.915755	0.255141	-3.5892	0.00033169	0.00143585
ENSG00000270009|RP1-127C7.6	145.779	0.626415	0.147406	4.24959	2.14159959145436e-05	0.000145897
ENSG00000162704|ARPC5	38935.7	0.616449	0.150937	4.08415	4.42382637935069e-05	0.000266465
ENSG00000198860|TSEN15	1281.18	-0.668009	0.157983	-4.22836	2.35399795658606e-05	0.000157321
ENSG00000116667|C1orf21	1413.96	-0.767914	0.193588	-3.96674	7.28619116258987e-05	0.000407594
ENSG00000232036|GS1-115G20.2	94.0705	-1.0061	0.303277	-3.31742	0.000908525	0.00334451
ENSG00000121481|RNF2	3618.78	0.41048	0.119969	3.42154	0.000622678	0.00244304
ENSG00000116406|EDEM3	20281	0.500535	0.0857862	5.83468	5.38942253271173e-09	1.41168099889094e-07
ENSG00000135842|FAM129A	118943	1.07951	0.196306	5.49909	3.81755206279049e-08	7.36037983101669e-07
ENSG00000252222|RNU7-13P	71.4535	0.9512	0.201282	4.72571	2.2931797764272e-06	2.22182705093763e-05
ENSG00000273004|GS1-279B7.2	71.6891	0.675099	0.163542	4.12799	3.6594299808853e-05	0.00022743
ENSG00000143341|HMCN1	254.923	1.08073	0.336598	3.21074	0.00132395	0.00460557
ENSG00000121486|TRMT1L	3059.76	0.632823	0.0903506	7.00408	2.48608862138986e-12	2.62431514873914e-10
ENSG00000231084|CTA-253N17.1	34.0747	0.660107	0.201779	3.27144	0.00107002	0.00385434
ENSG00000233583|RP4-635A23.3	57.3116	0.691504	0.177255	3.90118	9.57251754049114e-05	0.000511762
ENSG00000116668|SWT1	3790.8	0.487261	0.129384	3.76602	0.000165872	0.000806329
ENSG00000238061|RP4-635A23.4	130.233	0.529436	0.145231	3.64547	0.000266908	0.00119765
ENSG00000116679|IVNS1ABP	28867.2	0.623124	0.0929033	6.70723	1.98349133253669e-11	1.43409140453817e-09
ENSG00000116703|PDC	46.6801	-0.0175689	0.21098	-0.0832727	0.933635	0.9548
ENSG00000157181|C1orf27	1634.21	0.27257	0.0924089	2.94961	0.00318178	0.00958256
ENSG00000262180|OCLM	41.6218	0.273892	0.188008	1.45681	0.145169	0.227241
ENSG00000116690|PRG4	161.685	0.33616	0.113892	2.95157	0.0031616	0.00952858
ENSG00000047410|TPR	29950.4	0.0626114	0.0821083	0.762546	0.445734	0.551063
ENSG00000273129|RP5-973M2.2	82.4059	-0.428971	0.198469	-2.1614	0.0306646	0.0633478
ENSG00000073756|PTGS2	4183.65	0.183937	0.131349	1.40037	0.161403	0.247479
ENSG00000116711|PLA2G4A	1696.68	0.73846	0.152257	4.85009	1.23405940239402e-06	1.32790326724478e-05
ENSG00000090104|RGS1	205.16	-0.0984491	0.256662	-0.383574	0.701294	0.776347
ENSG00000150681|RGS18	29692.5	0.829372	0.192142	4.31646	1.58553910407558e-05	0.000113432
ENSG00000234473|ZNF101P2	158.99	-0.329969	0.154133	-2.1408	0.0322901	0.0661698
ENSG00000116741|RGS2	72906	0.712332	0.176995	4.02459	5.70758579849735e-05	0.000331862
ENSG00000116750|UCHL5	3512.12	-0.133692	0.108439	-1.23288	0.217622	0.31342
ENSG00000116747|TROVE2	14159.4	0.2695	0.0762606	3.53393	0.000409423	0.00171129
ENSG00000023572|GLRX2	572.484	0.212626	0.103778	2.04887	0.0404751	0.0798459
ENSG00000272579|RP11-101E13.5	797.662	0.337954	0.145422	2.32395	0.0201282	0.0445436
ENSG00000134371|CDC73	8905.46	0.339647	0.0678377	5.00676	5.5353093562399e-07	6.7355303244344e-06
ENSG00000162630|B3GALT2	1814.19	0.137628	0.0892126	1.5427	0.122904	0.198482
ENSG00000233057|EEF1A1P14	106.31	-0.369351	0.159533	-2.3152	0.0206018	0.0453997
ENSG00000000971|CFH	807.187	0.365946	0.258766	1.4142	0.157304	0.242553
ENSG00000066279|ASPM	3068.36	0.0491704	0.209271	0.234961	0.814239	0.866661
ENSG00000134376|CRB1	32.2477	-0.164623	0.245207	-0.671363	0.501989	0.603909
ENSG00000177888|ZBTB41	4313.51	-0.159349	0.163258	-0.976054	0.329038	0.434573
ENSG00000213046|EEF1A1P32	287.871	0.220232	0.116222	1.89492	0.0581036	0.107153
ENSG00000235582|RP11-448G4.2	63.9311	0.270835	0.182887	1.48089	0.138636	0.218882
ENSG00000213047|DENND1B	10018.5	0.17312	0.105955	1.63391	0.102278	0.170735
ENSG00000233040|FAM204BP	137.844	0.237566	0.169815	1.39897	0.161821	0.247994
ENSG00000229989|MIR181A1HG	981.599	-0.273804	0.130416	-2.09947	0.0357756	0.0720015
ENSG00000203721|LINC00862	187.249	1.38969	0.211326	6.57608	4.83018197541939e-11	2.93875509697562e-09
ENSG00000118193|KIF14	1120.64	0.148065	0.182432	0.811617	0.417011	0.523992
ENSG00000162702|ZNF281	15578.5	0.800294	0.187642	4.26501	1.99892431196104e-05	0.000138093
ENSG00000170128|GPR25	58.2239	-0.608694	0.239351	-2.5431	0.0109875	0.0271244
ENSG00000118200|CAMSAP2	636.139	-0.206464	0.131594	-1.56895	0.116659	0.190162
ENSG00000118197|DDX59	2762.88	0.468242	0.0908477	5.15415	2.54788336029135e-07	3.54821329171972e-06
ENSG00000232824|RP11-401A10.2	130.602	0.128288	0.193155	0.664174	0.506579	0.608252
ENSG00000151414|NEK7	24160	0.428885	0.114171	3.7565	0.000172307	0.000832435
ENSG00000261573|RP11-553K8.5	3740.36	0.543511	0.144406	3.76376	0.000167379	0.000812346
ENSG00000081237|PTPRC	343809	0.595717	0.123406	4.82728	1.38409433741141e-06	1.46251249506655e-05
ENSG00000236278|PEBP1P3	1080.05	0.327259	0.133237	2.45622	0.0140406	0.0331981
ENSG00000229191|RP11-168O16.1	109.363	0.0549107	0.195061	0.281506	0.778322	0.838792
ENSG00000232237|ASCL5	67.1233	-0.388599	0.212656	-1.82736	0.0676452	0.121464
ENSG00000116857|TMEM9	533.005	-0.221079	0.0962202	-2.29764	0.0215823	0.047147
ENSG00000116852|KIF21B	10089.1	-0.0210353	0.125605	-0.167471	0.866999	0.906996
ENSG00000174307|PHLDA3	63.7833	-0.252865	0.272542	-0.927802	0.35351	0.460045
ENSG00000159176|CSRP1	1169.42	-0.0117244	0.100131	-0.11709	0.906788	0.936326
ENSG00000134369|NAV1	536.874	-0.00353404	0.165893	-0.0213031	0.983004	0.987776
ENSG00000198700|IPO9	3721.89	-0.417552	0.0804339	-5.19124	2.0890374436829e-07	3.00229806065578e-06
ENSG00000223396|RPS10P7	79.3498	-0.594903	0.203598	-2.92195	0.00347844	0.010349
ENSG00000242150|RP11-134G8.6	74.0025	-0.223626	0.258773	-0.864178	0.38749	0.494266
ENSG00000198892|SHISA4	228.598	-2.62184	0.349613	-7.49926	6.41785956477847e-14	1.44142394820854e-11
ENSG00000134375|TIMM17A	1653.96	0.0800587	0.113282	0.70672	0.47974	0.582353
ENSG00000176393|RNPEP	2131.41	0.10163	0.11582	0.877486	0.380222	0.487103
ENSG00000163435|ELF3	66.8176	0.364625	0.174765	2.08637	0.0369447	0.0739174
ENSG00000273478|RP11-465N4.5	47.2178	0.132272	0.316979	0.41729	0.676466	0.755798
ENSG00000234678|RP11-465N4.4	35.3031	0.150491	0.176932	0.850556	0.395016	0.501568
ENSG00000170075|GPR37L1	244.829	0.643246	0.150678	4.26902	1.96334601799008e-05	0.000136036
ENSG00000143862|ARL8A	1934.11	0.875569	0.12259	7.14223	9.18271392498274e-13	1.32784559167285e-10
ENSG00000243323|PTPRVP	50.5843	0.569885	0.319282	1.7849	0.0742781	0.131271
ENSG00000143851|PTPN7	1976.61	-0.236758	0.0930073	-2.54559	0.0109094	0.0269694
ENSG00000077152|UBE2T	252.43	0.0653212	0.223013	0.292903	0.769596	0.831681
ENSG00000133067|LGR6	106.444	-0.729903	0.279269	-2.61362	0.00895881	0.0228787
ENSG00000234996|RP11-480I12.7	53.7085	0.0212135	0.265458	0.079913	0.936306	0.956791
ENSG00000077157|PPP1R12B	11187.1	0.076584	0.163576	0.468185	0.639652	0.726001
ENSG00000143858|SYT2	673.921	-0.0330123	0.198407	-0.166387	0.867853	0.907619
ENSG00000236439|RP11-175B9.3	195.609	0.389862	0.173278	2.24992	0.024454	0.0524402
ENSG00000253042|SNORA70	71.0512	-0.0123416	0.214388	-0.0575667	0.954094	0.969011
ENSG00000232626|RP11-175B9.2	72.9514	0.639708	0.222334	2.87724	0.00401174	0.0116573
ENSG00000117139|KDM5B	4716.66	0.295812	0.0983717	3.00709	0.00263766	0.00821662
ENSG00000226148|SLC25A39P1	151.994	0.218673	0.187361	1.16712	0.243161	0.342629
ENSG00000235449|RP11-480I12.2	30.0076	0.271942	0.199875	1.36056	0.173653	0.262056
ENSG00000183155|RABIF	1949.76	0.223105	0.0729495	3.05835	0.0022256	0.00713327
ENSG00000230280|HNRNPA1P59	206.687	0.241755	0.136238	1.7745	0.0759806	0.133686
ENSG00000117153|KLHL12	7203.99	0.294816	0.0804339	3.66532	0.000247034	0.00112449
ENSG00000159348|CYB5R1	4063.08	0.414083	0.132333	3.1291	0.00175343	0.00582599
ENSG00000159346|ADIPOR1	132914	0.285595	0.362152	0.788605	0.430343	0.537197
ENSG00000143847|PPFIA4	138.049	-0.127827	0.276325	-0.462597	0.643653	0.729043
ENSG00000163444|TMEM183A	10724.1	0.27522	0.124056	2.21851	0.0265199	0.0561236
ENSG00000231507|RP11-134P9.3	53.8506	0.531341	0.208121	2.55304	0.0106787	0.0264954
ENSG00000133063|CHIT1	1692.2	1.24024	0.27678	4.48096	7.43088882454984e-06	5.95758999336461e-05
ENSG00000133048|CHI3L1	3660.42	0.23298	0.306349	0.760506	0.446952	0.552087
ENSG00000233791|LINC01136	380.804	0.905649	0.197252	4.59133	4.40436681922975e-06	3.82654289249295e-05
ENSG00000159388|BTG2	4635.97	0.216129	0.120604	1.79206	0.0731238	0.129523
ENSG00000058668|ATP2B4	13236.5	0.445865	0.134192	3.32258	0.000891891	0.00329189
ENSG00000236035|RP11-90O23.1	112.911	0.473814	0.237634	1.99388	0.0461651	0.0889105
ENSG00000122188|LAX1	1535.32	-0.735574	0.148201	-4.96335	6.92887883318116e-07	8.13132239722738e-06
ENSG00000182004|SNRPE	787.615	0.0790544	0.173132	0.456613	0.647949	0.732425
ENSG00000236430|KRT8P29	70.0469	-0.153678	0.152599	-1.00707	0.3139	0.418764
ENSG00000143842|SOX13	107.871	-0.656393	0.259151	-2.53286	0.0113137	0.0278028
ENSG00000143850|PLEKHA6	47.472	0.344779	0.300268	1.14824	0.250871	0.351184
ENSG00000219133|RP11-203F10.6	117.778	-0.000575464	0.296659	-0.00193981	0.998452	0.998736
ENSG00000058673|ZC3H11A	32660.8	0.398354	0.0903986	4.40664	1.04988631339108e-05	8.01055289060805e-05
ENSG00000227417|RP11-397P13.6	202.417	0.63743	0.159915	3.98606	6.71807184830883e-05	0.000381166
ENSG00000257315|ZBED6	15401.3	0.47613	0.12869	3.69982	0.000215752	0.00100351
ENSG00000223505|RP11-397P13.7	78.6684	0.571414	0.141184	4.04731	5.18101947470466e-05	0.000305365
ENSG00000170382|LRRN2	813.922	0.171236	0.189829	0.902055	0.367028	0.474042
ENSG00000240710|RP11-430C7.4	94.1913	0.100948	0.222784	0.453118	0.650464	0.734518
ENSG00000240219|RP11-430C7.5	166.77	0.298986	0.222639	1.34292	0.179299	0.268751
ENSG00000184144|CNTN2	127.708	0.222192	0.191046	1.16303	0.244817	0.344671
ENSG00000163531|NFASC	88.5039	0.70494	0.233533	3.01859	0.00253951	0.00796408
ENSG00000133056|PIK3C2B	747.6	-0.468334	0.14937	-3.13539	0.00171624	0.00571863
ENSG00000158615|PPP1R15B	29959.1	0.290237	0.0783464	3.70453	0.000211781	0.000987222
ENSG00000237848|RP11-739N20.3	71.0286	0.571131	0.177581	3.21618	0.0012991	0.00453483
ENSG00000236779|RP11-430C7.2	354.655	0.171964	0.127418	1.34961	0.177142	0.266278
ENSG00000198625|MDM4	13298.8	0.127288	0.0732851	1.73689	0.0824074	0.142875
ENSG00000174529|TMEM81	492.586	0.314863	0.10667	2.95175	0.00315982	0.00952586
ENSG00000271580|RP11-536L3.4	152.681	0.178839	0.113813	1.57135	0.116102	0.189453
ENSG00000117222|RBBP5	6350.33	0.202346	0.0753802	2.68434	0.00726731	0.0191569
ENSG00000133069|TMCC2	3155.22	0.617818	0.310193	1.99172	0.0464021	0.0893099
ENSG00000133059|DSTYK	4832.75	-0.0388812	0.057152	-0.680312	0.496307	0.5983
ENSG00000162873|KLHDC8A	194.915	0.382864	0.279386	1.37038	0.17057	0.258382
ENSG00000163545|NUAK2	4831.79	0.31831	0.133412	2.38591	0.0170368	0.0388592
ENSG00000174514|MFSD4	207.216	-0.165418	0.164376	-1.00634	0.314253	0.419132
ENSG00000236942|RP11-6B6.3	38.6913	-0.516098	0.198313	-2.60243	0.00925647	0.0235137
ENSG00000158711|ELK4	11600.2	-0.229733	0.0961927	-2.38826	0.0169284	0.0386579
ENSG00000158715|SLC45A3	272.405	0.252695	0.247213	1.02218	0.306698	0.410955
ENSG00000069275|NUCKS1	11188.5	-0.550357	0.10063	-5.46911	4.52301038377161e-08	8.46540737785338e-07
ENSG00000133065|SLC41A1	323.258	-0.297803	0.169975	-1.75204	0.0797674	0.13912
ENSG00000117280|RAB7L1	5574.48	0.0565941	0.117929	0.479902	0.631297	0.719069
ENSG00000196550|FAM72A	233.237	0.0650645	0.112293	0.579418	0.562307	0.659231
ENSG00000229874|RP11-312O7.2	926.528	0.0112693	0.0979685	0.115029	0.908422	0.937392
ENSG00000196533|C1orf186	193.978	-0.224351	0.156986	-1.42912	0.15297	0.237289
ENSG00000240754|RP11-38J22.6	279.703	-0.273599	0.199284	-1.37291	0.16978	0.25748
ENSG00000196188|CTSE	147.079	-0.243591	0.36985	-0.658622	0.510138	0.611205
ENSG00000163486|SRGAP2	2786.97	0.110734	0.117626	0.941409	0.346495	0.452702
ENSG00000233501|SRGAP2-AS1	125.045	-0.0123045	0.17351	-0.0709153	0.943465	0.961779
ENSG00000261000|RP11-534L20.5	61.8777	-0.771641	0.175949	-4.38559	1.15673191683397e-05	8.647636058144e-05
ENSG00000143466|IKBKE	3851.72	-0.424041	0.103639	-4.09153	4.28540494981846e-05	0.000258717
ENSG00000162888|C1orf147	166.689	-0.336569	0.154106	-2.18401	0.0289613	0.0604479
ENSG00000143479|DYRK3	602.925	1.14016	0.300847	3.78984	0.000150744	0.000744826
ENSG00000136634|IL10	234.727	2.21774	0.312468	7.09748	1.27055602642299e-12	1.6440927718371e-10
ENSG00000136653|RASSF5	21593.7	0.313561	0.0859723	3.64723	0.00026508	0.00119122
ENSG00000143486|EIF2D	2714.88	-0.21301	0.0675887	-3.15156	0.00162398	0.00545948
ENSG00000162889|MAPKAPK2	7561.01	0.391596	0.119092	3.28817	0.0010084	0.00366111
ENSG00000224114|RP11-343H5.4	112.802	0.265875	0.196786	1.35108	0.176668	0.26577
ENSG00000182795|C1orf116	155.296	0.198918	0.287911	0.6909	0.489629	0.591905
ENSG00000162892|IL24	590.611	-0.788977	0.18065	-4.36743	1.25718369548951e-05	9.27705773476913e-05
ENSG00000162894|FAIM3	1069.44	-0.596138	0.14256	-4.18166	2.89383462706086e-05	0.000187063
ENSG00000226945|RP11-564A8.4	42.3434	-1.31393	0.228842	-5.74165	9.3756289389562e-09	2.23566476226745e-07
ENSG00000123838|C4BPA	918.228	1.2342	0.628891	1.96249	0.0497049	0.0944697
ENSG00000180667|YOD1	33963.2	0.735708	0.262395	2.80382	0.00505016	0.014103
ENSG00000123836|PFKFB2	6435.91	1.6788	0.334045	5.02568	5.01649503383791e-07	6.22989665614035e-06
ENSG00000117322|CR2	633.839	-0.361705	0.168794	-2.14288	0.0321226	0.0658931
ENSG00000196352|CD55	30787.1	1.32004	0.18811	7.01735	2.26114850001318e-12	2.47343871151701e-10
ENSG00000203709|C1orf132	9732.01	-0.192888	0.153086	-1.26	0.20767	0.301736
ENSG00000196878|LAMB3	161.114	0.795032	0.210966	3.76853	0.000164213	0.000799554
ENSG00000076356|PLXNA2	994.474	-0.319749	0.204001	-1.56739	0.117023	0.190618
ENSG00000203710|CR1	96291	1.48269	0.20895	7.09592	1.28493419549603e-12	1.6440927718371e-10
ENSG00000197721|CR1L	1995.47	0.442153	0.19699	2.24455	0.024797	0.0530787
ENSG00000244703|CD46P1	77.0928	0.948076	0.165366	5.73318	9.8562083040502e-09	2.33017099345026e-07
ENSG00000117335|CD46	32394.5	0.377376	0.111954	3.37081	0.000749483	0.00284844
ENSG00000234219|RP11-454L1.2	333.389	0.153891	0.0967394	1.59078	0.111659	0.183452
ENSG00000236911|RP11-78B10.2	1264.16	1.55112	0.205679	7.5415	4.64606635617728e-14	1.1146335558138e-11
ENSG00000117595|IRF6	69.8319	-0.426943	0.211271	-2.02083	0.0432976	0.08442
ENSG00000117597|DIEXF	2585.27	-0.475904	0.104097	-4.57174	4.83680333303257e-06	4.13754424501554e-05
ENSG00000117594|HSD11B1	51.8554	0.360353	0.205456	1.75392	0.0794447	0.138707
ENSG00000009790|TRAF3IP3	9984.16	-0.186388	0.0766987	-2.43013	0.0150935	0.0352123
ENSG00000123689|G0S2	740.923	1.96394	0.29206	6.72444	1.76269929915762e-11	1.29665880152668e-09
ENSG00000162757|C1orf74	504.114	0.0224073	0.0940694	0.238199	0.811726	0.864727
ENSG00000054392|HHAT	273.17	-0.777411	0.155443	-5.00126	5.69568813466698e-07	6.89096664178163e-06
ENSG00000117625|RCOR3	5995.42	0.200606	0.0751754	2.66851	0.00761893	0.0199542
ENSG00000238137|ARPC3P2	24.5412	0.472595	0.158868	2.97477	0.0029321	0.00896876
ENSG00000153363|LINC00467	146.004	0.235846	0.137527	1.71491	0.0863618	0.148366
ENSG00000236809|SNX25P1	43.7169	-0.0895351	0.177326	-0.504917	0.613617	0.704557
ENSG00000082512|TRAF5	4369.29	-0.635186	0.118748	-5.34902	8.84296805540704e-08	1.4665572787569e-06
ENSG00000117650|NEK2	365.936	-0.0149138	0.24823	-0.0600807	0.952091	0.967536
ENSG00000170385|SLC30A1	9784.21	0.558213	0.128423	4.34667	1.38220192236303e-05	0.000100938
ENSG00000123684|LPGAT1	35094.7	0.633681	0.116419	5.44312	5.23559415994113e-08	9.51238071468822e-07
ENSG00000241395|RN7SL344P	31.3437	0.0322501	0.224322	0.143767	0.885684	0.921203
ENSG00000117691|NENF	931.797	-0.105265	0.135281	-0.77812	0.436498	0.54243
ENSG00000260805|RP11-61J19.4	121.358	0.218412	0.15993	1.36567	0.172041	0.260089
ENSG00000162772|ATF3	177.098	1.05747	0.35871	2.94797	0.0031987	0.0096198
ENSG00000123685|BATF3	108.098	-0.130593	0.207537	-0.629252	0.529184	0.629106
ENSG00000143493|INTS7	2222.27	-0.152723	0.0750847	-2.03401	0.041951	0.0822808
ENSG00000143476|DTL	721.657	-0.0577389	0.18376	-0.314207	0.753364	0.819451
ENSG00000066027|PPP2R5A	21032.9	0.71368	0.114112	6.25421	3.99535139475172e-10	1.62523812420035e-08
ENSG00000220749|RPL21P28	103.173	0.41018	0.312608	1.31212	0.189478	0.280151
ENSG00000234915|RP11-384C4.7	99.2252	0.411179	0.138476	2.96933	0.00298452	0.0090959
ENSG00000225338|RP11-384C4.3	233.414	0.483909	0.185816	2.60424	0.00920776	0.0234041
ENSG00000229832|RP11-384C4.2	157.127	0.413805	0.138734	2.98272	0.00285696	0.00877837
ENSG00000230063|RP11-384C4.6	178.552	0.461054	0.134951	3.41646	0.000634415	0.00247849
ENSG00000201544|SNORA16B	74.735	0.477805	0.158105	3.02208	0.00251044	0.00788461
ENSG00000065600|TMEM206	1876.03	-0.00303099	0.0614672	-0.0493107	0.960672	0.973304
ENSG00000198468|FLVCR1-AS1	249.166	-0.233442	0.172526	-1.35308	0.176031	0.265076
ENSG00000162769|FLVCR1	1924.74	-0.0712428	0.125618	-0.567137	0.570621	0.66672
ENSG00000203705|TATDN3	893.858	0.0967139	0.109218	0.885514	0.375879	0.482669
ENSG00000117697|NSL1	2822.87	0.303564	0.0935024	3.24659	0.00116798	0.00413869
ENSG00000143494|VASH2	328.999	0.13015	0.213356	0.610013	0.541853	0.640551
ENSG00000174606|ANGEL2	7197.54	-0.107782	0.0787624	-1.36845	0.171172	0.259016
ENSG00000136643|RPS6KC1	3628.77	0.254091	0.0857904	2.96176	0.00305885	0.00926919
ENSG00000143499|SMYD2	1519.3	-0.304223	0.0937498	-3.24505	0.0011743	0.00415762
ENSG00000213036|RP11-365D23.4	34.914	0.683426	0.138313	4.94114	7.76663460569777e-07	8.9002797218476e-06
ENSG00000117724|CENPF	2672.11	-0.0623583	0.194077	-0.321307	0.747978	0.814867
ENSG00000250536|ABHD17AP3	29.1459	0.123426	0.188885	0.653446	0.513469	0.614078
ENSG00000136636|KCTD3	746.029	0.0514964	0.109528	0.470166	0.638236	0.724744
ENSG00000042781|USH2A	72.4597	-0.149127	0.152427	-0.978346	0.327903	0.433529
ENSG00000092969|TGFB2	42.9125	-0.224637	0.325734	-0.689634	0.490424	0.592746
ENSG00000229841|RP11-361K17.2	139.006	-0.494519	0.117344	-4.21428	2.5057882425482e-05	0.00016615
ENSG00000092978|GPATCH2	2574.22	-0.36153	0.100131	-3.61056	0.000305531	0.00134411
ENSG00000067533|RRP15	1250.61	-0.303625	0.127908	-2.37379	0.0176067	0.0399364
ENSG00000215817|ZC3H11B	579.175	0.47485	0.101059	4.69875	2.61761997084598e-06	2.48226554245559e-05
ENSG00000225920|RIMKLBP2	719.381	0.0902519	0.101139	0.892358	0.372201	0.479345
ENSG00000143353|LYPLAL1	1839.23	0.347837	0.103913	3.34737	0.000815811	0.00305868
ENSG00000223842|RP11-135J2.3	224.173	0.470937	0.147923	3.18367	0.00145421	0.00497751
ENSG00000162813|BPNT1	1095.19	0.0225597	0.105832	0.213165	0.831198	0.8793
ENSG00000136628|EPRS	11010.2	-0.319826	0.103526	-3.08932	0.00200618	0.00651817
ENSG00000162817|C1orf115	250.775	-0.229899	0.152574	-1.50681	0.13186	0.210163
ENSG00000232134|RPS15AP12	51.5035	-0.0905847	0.127962	-0.707902	0.479006	0.581796
ENSG00000067704|IARS2	5757.31	-0.141731	0.0732551	-1.93475	0.0530206	0.0994819
ENSG00000270585|RP11-568G11.4	197	0.156721	0.105172	1.49014	0.136187	0.215789
ENSG00000270708|RP11-568G11.5	54.973	0.00310228	0.169789	0.0182714	0.985422	0.9895
ENSG00000218283|MORF4L1P1	121.458	0.403235	0.135202	2.98245	0.00285952	0.00878445
ENSG00000118873|RAB3GAP2	11977.3	0.264241	0.0706154	3.74197	0.000182581	0.000873597
ENSG00000213033|AURKAPS1	1256.74	0.17574	0.0955941	1.83839	0.0660045	0.119163
ENSG00000186205|MARC1	13587.5	1.11711	0.225915	4.94482	7.62147744451855e-07	8.76864478521393e-06
ENSG00000136630|HLX	2701.78	0.69608	0.131856	5.27907	1.29839100393844e-07	2.00231050950681e-06
ENSG00000272823|RP11-295M18.6	50.1415	0.853186	0.271051	3.1477	0.00164561	0.00551812
ENSG00000143507|DUSP10	903.192	-0.417506	0.089001	-4.69103	2.71833114442947e-06	2.56088385190517e-05
ENSG00000234419|CICP13	98.0136	0.782718	0.202504	3.86519	0.000111001	0.000578485
ENSG00000143498|TAF1A	678.911	-0.122211	0.0926767	-1.31869	0.187274	0.277748
ENSG00000228106|RP11-452F19.3	90.8065	-0.035331	0.14258	-0.247798	0.804291	0.858973
ENSG00000154309|DISP1	430.688	-0.542754	0.0994693	-5.4565	4.85614821984057e-08	8.93057501892632e-07
ENSG00000187554|TLR5	9190.86	1.64363	0.246681	6.66295	2.68378820128736e-11	1.83366137558507e-09
ENSG00000154305|MIA3	8565.51	0.259134	0.105458	2.45723	0.0140014	0.0331313
ENSG00000186063|AIDA	3135.1	0.204839	0.121768	1.68221	0.0925283	0.157397
ENSG00000229399|RP11-378J18.6	71.3191	-0.390138	0.136231	-2.8638	0.00418593	0.0120777
ENSG00000272750|RP11-378J18.8	820.313	0.200057	0.0911109	2.19576	0.0281095	0.0589908
ENSG00000162819|BROX	11786.3	0.531791	0.0923472	5.75861	8.481175459411e-09	2.06968527932623e-07
ENSG00000197520|FAM177B	181.301	-0.289447	0.18334	-1.57875	0.114394	0.187154
ENSG00000143502|SUSD4	153.152	-0.496919	0.201759	-2.46293	0.0137806	0.0326968
ENSG00000235428|WI2-2998D17.2	475.169	0.349473	0.154529	2.26154	0.023726	0.0511179
ENSG00000233771|CICP5	39.2188	0.549257	0.224702	2.44438	0.0145101	0.0341132
ENSG00000272645|RP11-504P24.8	58.9427	0.0567187	0.202611	0.279939	0.779525	0.839702
ENSG00000143514|TP53BP2	4015.53	0.310145	0.061819	5.01698	5.2490885260334e-07	6.4655050736066e-06
ENSG00000232372|RP11-504P24.2	30.7963	0.487664	0.198905	2.45175	0.0142165	0.0335163
ENSG00000162909|CAPN2	21386.2	0.00501248	0.0919954	0.0544861	0.956548	0.970569
ENSG00000185495|RP11-504P24.4	188.789	-0.35516	0.222339	-1.59739	0.11018	0.181501
ENSG00000143756|FBXO28	7058.3	0.0765419	0.0966823	0.791684	0.428545	0.535288
ENSG00000143753|DEGS1	7184.08	0.749663	0.13257	5.65483	1.55996720801371e-08	3.44858928749587e-07
ENSG00000143771|CNIH4	3375.62	0.966096	0.157891	6.11874	9.43157494866687e-10	3.35783153990312e-08
ENSG00000143748|NVL	1716.59	-0.360951	0.0746776	-4.83346	1.34182262588549e-06	1.42550140516333e-05
ENSG00000143786|CNIH3	257.577	-0.254149	0.16713	-1.52067	0.128343	0.205755
ENSG00000162923|WDR26	14656.9	0.721831	0.0984496	7.33199	2.2675456955871e-13	3.99920772871324e-11
ENSG00000266618|MIR4742	110.683	0.827151	0.154969	5.33754	9.42177295950508e-08	1.54675327154799e-06
ENSG00000154380|ENAH	57.351	-0.364178	0.176122	-2.06776	0.038663	0.0767733
ENSG00000185842|DNAH14	820.948	0.683139	0.130562	5.2323	1.6741122866122e-07	2.47159850314383e-06
ENSG00000203691|AC092811.1	1720.87	0.600592	0.141755	4.23683	2.26699986027795e-05	0.000152645
ENSG00000143815|LBR	45821.4	0.549631	0.114209	4.81249	1.49061359018353e-06	1.54557149153439e-05
ENSG00000143742|SRP9	5487.08	0.307662	0.146245	2.10374	0.0354009	0.0713222
ENSG00000143819|EPHX1	160.193	-0.223368	0.191231	-1.16805	0.242785	0.342305
ENSG00000196187|TMEM63A	3627.23	-0.200059	0.145737	-1.37274	0.169833	0.257507
ENSG00000242861|RP11-285F7.2	40.3726	0.0289148	0.15828	0.182682	0.855048	0.897697
ENSG00000143811|PYCR2	2385.41	0.0876781	0.1172	0.748104	0.454398	0.558982
ENSG00000143751|SDE2	5592.14	0.0537802	0.0993435	0.541356	0.588262	0.682272
ENSG00000163041|H3F3A	67422.9	0.601472	0.132476	4.54022	5.61957715800077e-06	4.70422335288312e-05
ENSG00000272562|RP11-396C23.4	407.291	0.384337	0.154244	2.49175	0.0127115	0.0305515
ENSG00000183814|LIN9	584.647	-0.0433395	0.170438	-0.254284	0.799276	0.854872
ENSG00000234478|RP11-275I14.4	82.7323	0.028041	0.109224	0.25673	0.797387	0.853371
ENSG00000182827|ACBD3	6215.32	0.01977	0.0745191	0.265302	0.790777	0.84829
ENSG00000203685|C1orf95	49.0641	0.31586	0.287003	1.10054	0.271095	0.373515
ENSG00000143799|PARP1	9868.37	-0.637904	0.109901	-5.80434	6.46190828032863e-09	1.65965702693793e-07
ENSG00000143801|PSEN2	503.428	-0.206797	0.0933353	-2.21564	0.0267164	0.0564602
ENSG00000228548|ITPKB-AS1	116.357	-0.453573	0.181683	-2.49651	0.0125424	0.0302105
ENSG00000143772|ITPKB	10359.7	-0.434286	0.0979561	-4.43347	9.27267660449836e-06	7.20252937726893e-05
ENSG00000228382|ITPKB-IT1	420.15	-0.136994	0.14899	-0.919484	0.357842	0.464537
ENSG00000163050|ADCK3	4073.64	-0.400046	0.116959	-3.42041	0.000625269	0.00245047
ENSG00000143776|CDC42BPA	1245.85	0.406255	0.208708	1.94653	0.0515916	0.0973893
ENSG00000181450|ZNF678	2617.32	-0.522015	0.15625	-3.34089	0.000835094	0.00311886
ENSG00000225934|RP4-566D2.1	33.5631	-0.513977	0.222802	-2.30688	0.0210616	0.0462457
ENSG00000233003|CICP26	48.6589	0.93672	0.209451	4.47227	7.73938316340975e-06	6.16813353514181e-05
ENSG00000143740|SNAP47	1828.5	-0.368422	0.0579139	-6.36154	1.99736803995454e-10	9.37076312433783e-09
ENSG00000081692|JMJD4	1619.07	-0.453422	0.137552	-3.29637	0.000979425	0.00357311
ENSG00000224566|FAM96AP2	37.8946	0.110939	0.151126	0.734084	0.462898	0.566927
ENSG00000143761|ARF1	10536.8	0.233842	0.120643	1.9383	0.0525871	0.0988267
ENSG00000162910|MRPL55	638.836	-0.130862	0.0870421	-1.50343	0.132728	0.211419
ENSG00000143793|C1orf35	778.177	-0.405746	0.0634233	-6.39742	1.58019548033864e-10	7.75839232114174e-09
ENSG00000198835|GJC2	143.804	0.158808	0.202333	0.784883	0.432522	0.538758
ENSG00000181873|IBA57	950.433	-0.503255	0.12412	-4.05457	5.02268383820453e-05	0.000297361
ENSG00000162931|TRIM17	215.742	0.155137	0.119142	1.30212	0.192877	0.28414
ENSG00000231563|RP11-245P10.4	30.9834	-0.12063	0.148983	-0.809686	0.418121	0.525095
ENSG00000181218|HIST3H2A	1072.76	-0.593936	0.196035	-3.02975	0.00244753	0.0077261
ENSG00000154370|TRIM11	2200.35	-0.0314362	0.0728485	-0.431528	0.666085	0.747204
ENSG00000162913|C1orf145	54.7184	-0.599512	0.30248	-1.98199	0.0474804	0.0910367
ENSG00000154358|OBSCN	2483.58	-0.593935	0.196824	-3.01759	0.00254794	0.0079822
ENSG00000269890|RP5-1139B12.2	93.8569	-0.543752	0.207929	-2.61509	0.00892041	0.0228193
ENSG00000181201|HIST3H2BA	300.123	-1.06106	0.232873	-4.55638	5.20419032215369e-06	4.40540762154405e-05
ENSG00000196890|HIST3H2BB	3465.45	-0.59611	0.242201	-2.46122	0.0138467	0.0328204
ENSG00000168159|RNF187	1352.59	0.0860988	0.223962	0.384435	0.700656	0.77584
ENSG00000215811|BTNL10	85.8668	0.655115	0.295991	2.2133	0.0268771	0.0567601
ENSG00000234975|FTH1P2	81.2012	1.30425	0.201544	6.47128	9.71745241720837e-11	5.11608118284546e-09
ENSG00000143774|GUK1	14550.4	-0.0933388	0.257462	-0.362534	0.716953	0.78876
ENSG00000199270|RNA5S12	62.9544	0.260218	0.304189	0.855448	0.392303	0.499077
ENSG00000116574|RHOU	5294.45	0.697124	0.183206	3.80514	0.000141722	0.000708511
ENSG00000154429|CCSAP	3488.44	0.0943487	0.137704	0.685155	0.493246	0.59546
ENSG00000168118|RAB4A	2367.42	0.041766	0.128698	0.324526	0.74554	0.812924
ENSG00000213029|SPHAR	655.588	0.100593	0.25832	0.389411	0.696972	0.772778
ENSG00000237481|RP4-803J11.2	44.3424	-0.373488	0.186934	-1.99796	0.0457206	0.0882799
ENSG00000226920|RP5-1068B5.3	37.2307	-0.402273	0.14819	-2.71458	0.006636	0.0177453
ENSG00000069248|NUP133	5322.93	-0.311962	0.0663641	-4.70076	2.59195888983034e-06	2.46492955324766e-05
ENSG00000135801|TAF5L	1562.37	-0.249857	0.0894557	-2.79308	0.00522083	0.014501
ENSG00000135776|ABCB10	5658.26	0.0658838	0.155691	0.423171	0.672171	0.752153
ENSG00000135763|URB2	1651.78	-0.486912	0.113297	-4.29768	1.72595193934032e-05	0.000121694
ENSG00000143641|GALNT2	4598.85	0.738395	0.185954	3.97085	7.16162231674213e-05	0.00040189
ENSG00000227006|RP5-956O18.2	88.6524	0.691687	0.227626	3.0387	0.002376	0.00754772
ENSG00000119280|C1orf198	1537.37	0.307639	0.264577	1.16276	0.244928	0.344797
ENSG00000135775|COG2	3412.72	-0.366311	0.0721332	-5.07826	3.80914161891288e-07	4.95188410458674e-06
ENSG00000173409|ARV1	574.22	0.134083	0.101739	1.31791	0.187533	0.278053
ENSG00000227934|RP11-423F24.3	66.8444	1.0454	0.224573	4.65505	3.23909241373865e-06	2.96418374680756e-05
ENSG00000182118|FAM89A	661.099	1.30395	0.232463	5.60928	2.03169608557071e-08	4.31520802400089e-07
ENSG00000119283|TRIM67	70.0213	0.430525	0.214273	2.00924	0.044512	0.0863333
ENSG00000143643|TTC13	4726.29	-0.0613076	0.0680778	-0.900551	0.367827	0.47479
ENSG00000143633|C1orf131	1342.72	0.0314509	0.0727596	0.432258	0.665554	0.746768
ENSG00000116906|GNPAT	4416.09	0.208086	0.0719827	2.89077	0.00384293	0.0112293
ENSG00000116903|EXOC8	10824.9	0.263608	0.0856993	3.07596	0.00209825	0.00677965
ENSG00000010072|SPRTN	2939.23	0.159715	0.0647975	2.46483	0.0137077	0.0325459
ENSG00000135766|EGLN1	27283.6	0.714311	0.134741	5.30138	1.14932016547257e-07	1.813486347792e-06
ENSG00000233461|RP11-295G20.2	461.938	1.40161	0.21047	6.65941	2.74933768369407e-11	1.86038516596632e-09
ENSG00000270106|TSNAX-DISC1	269.401	2.48793	0.448163	5.5514	2.8339483167201e-08	5.76399969774516e-07
ENSG00000162946|DISC1	9787.06	0.601932	0.155778	3.86403	0.00011153	0.000580813
ENSG00000116918|TSNAX	8000.05	0.304883	0.119982	2.54107	0.0110513	0.0272577
ENSG00000226758|DISC1-IT1	100.556	0.774965	0.21928	3.53413	0.000409115	0.00171068
ENSG00000212916|MAP10	689.731	-0.248279	0.166699	-1.48939	0.136385	0.216023
ENSG00000116991|SIPA1L2	17741	1.49283	0.218283	6.83896	7.97699865250212e-12	6.68295220442955e-10
ENSG00000143674|MLK4	286.135	0.477413	0.0892011	5.3521	8.69411454895549e-08	1.45098929926916e-06
ENSG00000135778|NTPCR	1778.64	-0.196189	0.0996499	-1.96878	0.048978	0.0933993
ENSG00000135749|PCNXL2	2551.94	-0.825931	0.132202	-6.2475	4.17083585305765e-10	1.68247962437402e-08
ENSG00000183780|SLC35F3	57.5504	-0.768348	0.28756	-2.67196	0.00754101	0.0197869
ENSG00000273367|RP5-827C21.6	81.1137	-0.201707	0.206108	-0.978647	0.327755	0.433439
ENSG00000168275|COA6	737.031	0.290973	0.108222	2.68867	0.00717363	0.0189502
ENSG00000231663|RP5-827C21.4	87.5835	-0.0998722	0.166222	-0.600836	0.547949	0.646382
ENSG00000059588|TARBP1	3170.15	-0.707897	0.121936	-5.80549	6.41773893676656e-09	1.65032039504282e-07
ENSG00000227630|LINC01132	35.0507	0.0238317	0.229562	0.103814	0.917317	0.943314
ENSG00000238005|RP11-443B7.1	629.835	1.22516	0.206551	5.93152	3.00135369883249e-09	8.68007935476048e-08
ENSG00000237520|RP11-443B7.2	45.9059	1.23367	0.241833	5.10132	3.37297675979914e-07	4.45064283455496e-06
ENSG00000258082|RP11-443B7.3	1447.95	0.961255	0.199002	4.83038	1.36276130981708e-06	1.44213617909063e-05
ENSG00000168264|IRF2BP2	14134.8	0.110023	0.0698532	1.57506	0.115243	0.188314
ENSG00000173726|TOMM20	6311.15	-0.426585	0.112475	-3.7927	0.000149016	0.00073712
ENSG00000207181|SNORA14B	50.7622	0.310403	0.283498	1.0949	0.273559	0.376221
ENSG00000116962|NID1	592.536	-0.00644612	0.231135	-0.027889	0.977751	0.984216
ENSG00000186197|EDARADD	73.1926	-0.841633	0.234619	-3.58723	0.000334208	0.00144408
ENSG00000077585|GPR137B	723.254	0.352446	0.168915	2.08653	0.0369307	0.0739104
ENSG00000086619|ERO1LB	3171.91	0.250181	0.0836054	2.9924	0.0027679	0.00855326
ENSG00000054267|ARID4B	15250.2	0.408209	0.100676	4.05467	5.02041464960565e-05	0.00029731
ENSG00000152904|GGPS1	2662.01	0.203933	0.0901859	2.26125	0.0237436	0.0511453
ENSG00000188739|RBM34	1506.55	-0.1693	0.110987	-1.52541	0.127156	0.204208
ENSG00000236863|RPL23AP23	81.9289	0.561768	0.278294	2.01861	0.0435279	0.0847937
ENSG00000227962|RP11-382D8.3	82.1342	-0.0178347	0.134337	-0.132762	0.894382	0.927507
ENSG00000232686|ARID4B-IT1	83.0819	0.273203	0.13215	2.06736	0.0386998	0.0768194
ENSG00000234086|AL391994.1	91.9054	0.216418	0.18778	1.15251	0.249113	0.349245
ENSG00000162885|B3GALNT2	1030.3	-0.078514	0.0992281	-0.791248	0.428799	0.535511
ENSG00000116957|TBCE	978.913	0.060395	0.0958111	0.630355	0.528462	0.628487
ENSG00000235674|LDHAP2	1088.51	0.25186	0.158238	1.59165	0.111463	0.183171
ENSG00000229463|LYST-AS1	147.142	0.305855	0.216373	1.41356	0.157492	0.242804
ENSG00000143669|LYST	148574	0.4458	0.106186	4.19828	2.68944116416304e-05	0.000176279
ENSG00000222831|MIR1537	124.208	0.352853	0.174896	2.0175	0.0436431	0.0849759
ENSG00000116977|LGALS8	12605.4	0.462529	0.103657	4.46209	8.11623138124856e-06	6.41677522168251e-05
ENSG00000119285|HEATR1	6494.11	-0.40044	0.0944578	-4.23936	2.24157166435485e-05	0.000151489
ENSG00000223776|LGALS8-AS1	345.966	0.846177	0.202128	4.18634	2.8348736643606e-05	0.00018404
ENSG00000273058|RP11-385F5.5	136.247	0.168854	0.178391	0.946541	0.343873	0.449832
ENSG00000230325|RP11-385F5.4	175.296	0.630563	0.142367	4.42915	9.46047117390993e-06	7.32146141582061e-05
ENSG00000198626|RYR2	92.0611	0.686445	0.268651	2.55516	0.010614	0.0263565
ENSG00000116984|MTR	6176.15	-0.533394	0.0943444	-5.65369	1.57038647048797e-08	3.46799154445001e-07
ENSG00000226498|RP11-182B22.2	103.366	-0.628183	0.183403	-3.42516	0.000614444	0.00241522
ENSG00000180875|GREM2	44.6784	0.403136	0.292884	1.37644	0.168686	0.256227
ENSG00000133019|CHRM3	40.5909	0.236443	0.231277	1.02234	0.306621	0.410878
ENSG00000233355|CHRM3-AS2	1046.57	-0.654853	0.212408	-3.083	0.00204925	0.0066386
ENSG00000182901|RGS7	40.0198	0.0715184	0.263253	0.271671	0.785875	0.84456
ENSG00000091483|FH	2886.03	-0.333772	0.084661	-3.94246	8.06513512037508e-05	0.000443438
ENSG00000174371|EXO1	529.442	-0.152926	0.204507	-0.747779	0.454594	0.559157
ENSG00000117009|KMO	1078.29	0.152714	0.148161	1.03073	0.302669	0.407132
ENSG00000054277|OPN3	755.79	-0.0820652	0.091864	-0.893333	0.371679	0.47879
ENSG00000203668|CHML	4607.73	-0.208191	0.158193	-1.31606	0.188155	0.278774
ENSG00000231512|RP11-261C10.2	28.5028	1.07585	0.222477	4.83579	1.32615012103634e-06	1.4104625367919e-05
ENSG00000214837|RP11-261C10.3	325.183	0.824413	0.163685	5.03659	4.73898470578005e-07	5.94824287208255e-06
ENSG00000226828|RP11-278H7.1	48.1724	0.427412	0.139082	3.07309	0.00211854	0.00683788
ENSG00000179456|ZBTB18	8349.16	0.361671	0.0950009	3.80702	0.000140651	0.000703864
ENSG00000143702|CEP170	7968.58	0.405636	0.0817478	4.96204	6.97563708669279e-07	8.16719828246775e-06
ENSG00000232085|RP11-261C10.4	61.7657	0.290618	0.160515	1.81053	0.070214	0.125168
ENSG00000054282|SDCCAG8	2826.43	0.232886	0.0682263	3.41344	0.000641494	0.00250291
ENSG00000117020|AKT3	4009.21	-0.380872	0.108532	-3.5093	0.000449283	0.00185658
ENSG00000227230|RP11-261C10.5	145.409	0.493711	0.163862	3.01297	0.00258706	0.00808557
ENSG00000224727|FCF1P7	47.7737	0.140684	0.173172	0.812392	0.416567	0.523704
ENSG00000236031|RP11-269F20.1	64.4925	-0.39324	0.160311	-2.45298	0.0141679	0.0334166
ENSG00000232184|RP11-370K11.1	51.6458	-0.464025	0.234255	-1.98086	0.0476072	0.0912219
ENSG00000228939|AKT3-IT1	49.7955	-0.630378	0.226861	-2.77869	0.00545778	0.015064
ENSG00000226766|FABP7P1	40.2776	-0.506684	0.209123	-2.4229	0.015397	0.0358037
ENSG00000179397|C1orf101	91.1765	0.264522	0.200944	1.31639	0.188042	0.278651
ENSG00000173728|C1orf100	85.7416	0.257386	0.192902	1.33429	0.18211	0.272231
ENSG00000035687|ADSS	7431.24	0.176181	0.119045	1.47996	0.138883	0.219174
ENSG00000225401|TGIF2P1	138.861	-0.0429372	0.13879	-0.309367	0.757042	0.822196
ENSG00000121644|DESI2	4299.16	-0.0207304	0.063278	-0.327608	0.743208	0.811107
ENSG00000232059|RP11-173A6.2	47.3046	-0.168938	0.198636	-0.85049	0.395052	0.501585
ENSG00000273175|RP11-11N7.4	55.1254	0.596429	0.23444	2.54406	0.0109573	0.0270626
ENSG00000203666|EFCAB2	461.14	1.02322	0.19745	5.1822	2.19279571787204e-07	3.13010839727617e-06
ENSG00000272195|RP11-156E8.1	357.854	0.232383	0.152749	1.52134	0.128175	0.205578
ENSG00000162849|KIF26B	141.969	0.0919828	0.208017	0.442189	0.658352	0.741238
ENSG00000203667|COX20	3305.41	0.00825155	0.110389	0.0747499	0.940414	0.959502
ENSG00000153187|HNRNPU	42281.8	-0.0764693	0.0615727	-1.24194	0.21426	0.309402
ENSG00000188206|HNRNPU-AS1	10000.4	0.0858654	0.091939	0.933938	0.350336	0.456589
ENSG00000185420|SMYD3	852.614	-0.306884	0.0887052	-3.4596	0.000540977	0.00216966
ENSG00000226876|RP11-36N20.1	64.9687	-0.525917	0.23316	-2.2556	0.0240956	0.0517925
ENSG00000230184|SMYD3-IT1	48.7286	-0.341775	0.214618	-1.59248	0.111276	0.182922
ENSG00000260698|RP11-439E19.9	76.9117	-0.364184	0.200827	-1.81342	0.0697667	0.124528
ENSG00000143653|SCCPDH	1647.45	0.455086	0.119351	3.813	0.000137291	0.000690115
ENSG00000227953|RP11-439E19.3	85.9987	-0.136502	0.170195	-0.80203	0.422536	0.529474
ENSG00000223519|KIF28P	96.76	-0.57411	0.234419	-2.44908	0.0143223	0.0337092
ENSG00000260855|RP11-439E19.10	148.917	-0.00580798	0.173608	-0.0334546	0.973312	0.981474
ENSG00000162851|TFB2M	593.266	-0.232378	0.118134	-1.96707	0.049175	0.0936735
ENSG00000162852|CNST	11695.9	0.142859	0.114498	1.2477	0.212141	0.306867
ENSG00000225300|RP11-439E19.1	253.916	-0.619225	0.142086	-4.35811	1.31191704813462e-05	9.62042122966935e-05
ENSG00000228955|RP11-452J6.2	44.4963	-0.195405	0.171391	-1.14011	0.254239	0.355004
ENSG00000188295|ZNF669	566.603	0.118954	0.148912	0.798826	0.424391	0.531452
ENSG00000215795|RP11-488L18.3	186.329	-0.207082	0.179054	-1.15653	0.247464	0.347394
ENSG00000196418|ZNF124	1953.27	-0.0703817	0.140678	-0.500302	0.616863	0.707265
ENSG00000153207|AHCTF1	20639.9	0.210321	0.0932288	2.25596	0.0240731	0.0517722
ENSG00000135747|ZNF670	279.582	0.0844067	0.144045	0.585975	0.557893	0.654928
ENSG00000162714|ZNF496	789.024	0.132578	0.18605	0.71259	0.476099	0.579123
ENSG00000259865|RP11-488L18.10	827.013	0.37009	0.183716	2.01447	0.0439606	0.0854841
ENSG00000227671|MIR3916	6279.39	0.226046	0.105398	2.14469	0.0319779	0.0656346
ENSG00000169224|GCSAML	201.543	0.454826	0.291791	1.55874	0.119059	0.193352
ENSG00000162711|NLRP3	6684.16	0.504921	0.168502	2.99652	0.00273079	0.00846088
ENSG00000177535|OR2B11	263.222	0.53822	0.192609	2.79437	0.00520016	0.014455
ENSG00000226191|RP11-438H8.8	45.0057	0.674803	0.27032	2.49632	0.012549	0.0302196
ENSG00000196539|OR2T3	74.4064	-0.586885	0.29057	-2.01977	0.0434069	0.0846017
ENSG00000162722|TRIM58	30273.6	0.198374	0.387987	0.511291	0.609148	0.700911
ENSG00000238243|OR2W3	2278.9	-0.713552	0.45173	-1.5796	0.114199	0.186955
ENSG00000229663|AL672296.1	415.313	1.06472	0.231801	4.59325	4.36402016300293e-06	3.79774087721838e-05
ENSG00000175137|SH3BP5L	8431.59	0.368715	0.124175	2.96932	0.00298457	0.0090959
ENSG00000171163|ZNF692	770.202	-0.0218535	0.0749324	-0.291643	0.77056	0.832424
ENSG00000171161|ZNF672	2403.71	-0.0288197	0.186636	-0.154417	0.877281	0.914989
ENSG00000185220|PGBD2	1003.62	-0.0524632	0.0952989	-0.550512	0.581968	0.676682
ENSG00000233084|AL672183.2	93.8609	0.0748529	0.142916	0.523756	0.600448	0.693358
ENSG00000015171|ZMYND11	3509.81	-0.657332	0.133361	-4.92897	8.26638149320787e-07	9.38783464683188e-06
ENSG00000212331|RNA5SP297	31.3055	-0.421943	0.179379	-2.35224	0.0186609	0.0418893
ENSG00000151240|DIP2C	575.106	-0.592461	0.159909	-3.70498	0.000211407	0.000985897
ENSG00000107929|LARP4B	8096.99	0.153295	0.096474	1.58898	0.112064	0.184031
ENSG00000107937|GTPBP4	3018.44	-0.193289	0.0989804	-1.9528	0.0508436	0.0962579
ENSG00000232656|IDI2-AS1	77.4736	0.408707	0.218335	1.87193	0.0612169	0.111955
ENSG00000047056|WDR37	5758.79	0.109796	0.103603	1.05978	0.289246	0.393109
ENSG00000067064|IDI1	8003.86	1.14596	0.228568	5.01366	5.3404162032626e-07	6.55124153883091e-06
ENSG00000067057|PFKP	4181.02	-0.394973	0.107262	-3.68231	0.000231127	0.0010654
ENSG00000107959|PITRM1	3670.37	-0.236927	0.0716782	-3.30543	0.000948318	0.00347344
ENSG00000237399|PITRM1-AS1	197.395	0.35755	0.27283	1.31052	0.19002	0.280672
ENSG00000151632|AKR1C2	48.547	0.00364134	0.29106	0.0125106	0.990018	0.992463
ENSG00000067082|KLF6	12473.9	0.571444	0.105317	5.42597	5.76419280590043e-08	1.02522020655577e-06
ENSG00000165568|AKR1E2	895.267	0.134328	0.231976	0.579058	0.56255	0.659406
ENSG00000187134|AKR1C1	322.772	0.843745	0.315823	2.67158	0.00754959	0.0198045
ENSG00000196139|AKR1C3	485.117	-0.269642	0.223723	-1.20525	0.228107	0.325106
ENSG00000224034|RP11-445P17.8	55.4379	0.277559	0.248906	1.11512	0.264801	0.367022
ENSG00000231039|RP11-445P17.3	79.1126	0.459912	0.280913	1.63721	0.101587	0.169856
ENSG00000215267|AKR1C7P	88.9771	0.0971338	0.224234	0.43318	0.664884	0.746333
ENSG00000173848|NET1	1885.48	-0.0931331	0.159574	-0.583636	0.559465	0.656482
ENSG00000196372|ASB13	680.269	-0.551816	0.161867	-3.40907	0.000651851	0.00253535
ENSG00000229664|RP11-536K7.5	35.9495	-0.53631	0.214394	-2.50151	0.0123664	0.0298616
ENSG00000134460|IL2RA	771.873	-0.515329	0.144658	-3.5624	0.000367486	0.00156419
ENSG00000057608|GDI2	20179.7	0.102945	0.102754	1.00186	0.31641	0.421348
ENSG00000226647|RP11-336A10.2	246.865	-0.147104	0.121128	-1.21445	0.224578	0.321312
ENSG00000108021|FAM208B	12109.5	-0.201064	0.077969	-2.57877	0.00991539	0.0249088
ENSG00000270427|NRBF2P5	138.523	0.229844	0.201898	1.13842	0.254945	0.355721
ENSG00000272764|RP11-318E3.9	40.0994	-0.144393	0.207196	-0.696894	0.485869	0.588338
ENSG00000134470|IL15RA	994.08	0.362974	0.12096	3.00077	0.00269296	0.00835838
ENSG00000134452|FBXO18	5048.63	0.123516	0.0621513	1.98735	0.0468839	0.0900156
ENSG00000232807|RP11-536K7.3	411.297	0.377773	0.142764	2.64614	0.00814157	0.0211238
ENSG00000134461|ANKRD16	317.45	-0.522419	0.0836231	-6.24731	4.17591570278508e-10	1.68247962437402e-08
ENSG00000134453|RBM17	4162.34	-0.0777474	0.0573752	-1.35507	0.175395	0.264288
ENSG00000215244|RP11-563J2.2	1234.19	1.46955	0.282041	5.21043	1.88402822836964e-07	2.74125458010613e-06
ENSG00000226705|SDCBPP1	121.778	1.81454	0.347425	5.22283	1.76206068381396e-07	2.59057278249863e-06
ENSG00000170525|PFKFB3	10576.1	1.84308	0.228994	8.04857	8.37640530537697e-16	4.65375444229259e-13
ENSG00000201581|RN7SKP78	38.9598	0.496471	0.215996	2.29852	0.0215321	0.0470489
ENSG00000212743|DKFZP667F0711	3099.44	1.28815	0.230269	5.59411	2.21756015751879e-08	4.66094108008228e-07
ENSG00000237943|PRKCQ-AS1	2597.95	-0.601639	0.171765	-3.50268	0.000460594	0.00189849
ENSG00000225948|RP11-554I8.1	133.738	-0.470696	0.194057	-2.42555	0.0152851	0.0355631
ENSG00000065675|PRKCQ	5231.61	-0.595104	0.117254	-5.07535	3.86777644871025e-07	5.0096010052252e-06
ENSG00000151655|ITIH2	82.6783	0.339733	0.151753	2.23873	0.0251738	0.0537196
ENSG00000198879|SFMBT2	3755.56	-0.507742	0.110033	-4.61445	3.94140474508461e-06	3.49289175593827e-05
ENSG00000151657|KIN	3066.57	0.2656	0.0786361	3.37758	0.000731258	0.00278972
ENSG00000165629|ATP5C1	4610.15	0.327017	0.168341	1.94259	0.0520656	0.098056
ENSG00000107485|GATA3	188.361	-0.572828	0.157381	-3.63976	0.000272891	0.00122061
ENSG00000165632|TAF3	1006.22	-0.317346	0.101121	-3.13828	0.00169945	0.00567613
ENSG00000233990|RP11-401E9.3	41.7584	-0.352688	0.260803	-1.35231	0.176275	0.265349
ENSG00000134463|ECHDC3	529.1	0.0907203	0.26633	0.340632	0.733381	0.802776
ENSG00000148426|PROSER2	167.599	0.578918	0.228902	2.52911	0.0114353	0.0280529
ENSG00000048740|CELF2	25633.6	0.178519	0.0995011	1.79414	0.0727915	0.129076
ENSG00000230322|RP3-323N1.2	2057.91	0.124295	0.139695	0.889759	0.373595	0.480538
ENSG00000181800|CELF2-AS1	6946.48	0.115612	0.12916	0.895107	0.37073	0.477772
ENSG00000148429|USP6NL	3864.86	0.119523	0.0634641	1.88332	0.0596566	0.109519
ENSG00000151461|UPF2	9274.44	0.257792	0.0670335	3.84572	0.000120198	0.000618029
ENSG00000181192|DHTKD1	7291.84	0.254254	0.0892402	2.8491	0.00438437	0.0125339
ENSG00000065665|SEC61A2	1007.97	0.152538	0.102698	1.48531	0.137463	0.217365
ENSG00000151465|CDC123	6037.99	0.231016	0.114916	2.01031	0.0443989	0.0861613
ENSG00000165609|NUDT5	3982.77	-0.0478833	0.0769619	-0.622169	0.533831	0.633408
ENSG00000228302|RP11-186N15.3	72.029	0.374709	0.262006	1.43015	0.152673	0.236932
ENSG00000183049|CAMK1D	3745.93	-0.586057	0.185086	-3.16641	0.00154332	0.00523161
ENSG00000065328|MCM10	618.775	-0.121553	0.204427	-0.594604	0.552108	0.65009
ENSG00000107537|PHYH	359.98	-0.316829	0.121361	-2.61065	0.00903715	0.0230453
ENSG00000123240|OPTN	8067.19	-0.0142618	0.208824	-0.0682961	0.94555	0.963113
ENSG00000203414|BTBD7P1	46.3031	-0.145699	0.174295	-0.835935	0.403191	0.510016
ENSG00000086475|SEPHS1	2514.85	-0.319889	0.0858673	-3.72539	0.000195017	0.00092169
ENSG00000165626|BEND7	605.384	1.00415	0.249134	4.03058	5.56405221651289e-05	0.000324767
ENSG00000239665|RP11-295P9.3	3978.89	-0.0657305	0.152683	-0.430504	0.666829	0.747642
ENSG00000151474|FRMD4A	1553.48	-0.0277676	0.127984	-0.216962	0.828238	0.877227
ENSG00000227474|RP11-295P9.2	177.955	0.185329	0.105403	1.75829	0.0786982	0.137608
ENSG00000165630|PRPF18	3231.8	0.119329	0.086816	1.37451	0.169284	0.256876
ENSG00000268549|RP11-295P9.8	52.3849	0.0343218	0.271626	0.126357	0.89945	0.931344
ENSG00000185267|CDNF	36.9465	-0.660001	0.227428	-2.90202	0.00370766	0.0109035
ENSG00000187522|HSPA14	3148.17	-0.136213	0.0697989	-1.9515	0.0509975	0.0964834
ENSG00000272853|RP11-398C13.6	81.7984	-0.489136	0.139454	-3.5075	0.000452342	0.00186885
ENSG00000065809|FAM107B	19591.9	0.15814	0.0828958	1.90769	0.0564311	0.104589
ENSG00000152463|OLAH	490.556	3.2744	0.480229	6.81842	9.20466735903427e-12	7.53212935209037e-10
ENSG00000152455|SUV39H2	745.21	0.225545	0.159725	1.41209	0.157925	0.243366
ENSG00000152457|DCLRE1C	3810.89	0.055416	0.0662737	0.836169	0.40306	0.509881
ENSG00000148468|FAM171A1	136.335	-0.609244	0.17732	-3.43585	0.000590692	0.00233708
ENSG00000152464|RPP38	640.358	-0.327381	0.0875818	-3.73801	0.000185485	0.000883566
ENSG00000152465|NMT2	1641.85	-0.849389	0.135155	-6.28455	3.28795108084212e-10	1.41087852070607e-08
ENSG00000148481|FAM188A	3919.45	0.339817	0.109769	3.09574	0.00196322	0.00641105
ENSG00000165983|PTER	1116.03	-0.307865	0.0954914	-3.22401	0.00126408	0.00443016
ENSG00000165985|C1QL3	274.924	-0.490525	0.201189	-2.43813	0.0147634	0.0346048
ENSG00000148484|RSU1	10034.1	0.152087	0.189475	0.802679	0.42216	0.529205
ENSG00000225213|RP11-197M22.2	65.5443	-0.0414448	0.153836	-0.269408	0.787616	0.845742
ENSG00000107611|CUBN	2613.79	0.0150484	0.159004	0.0946417	0.924599	0.948224
ENSG00000260589|RP11-390B4.5	168.601	-0.160551	0.204737	-0.784181	0.432934	0.538978
ENSG00000165996|PTPLA	162.23	0.604755	0.212179	2.85021	0.004369	0.0124984
ENSG00000148488|ST8SIA6	289.052	-0.242269	0.170819	-1.41828	0.15611	0.241168
ENSG00000107614|TRDMT1	3762.98	0.192007	0.0940311	2.04195	0.0411562	0.0809474
ENSG00000229124|VIM-AS1	2479.39	0.469266	0.113583	4.13149	3.60414189392029e-05	0.000224721
ENSG00000026025|VIM	102307	0.384551	0.131681	2.92032	0.00349674	0.0103962
ENSG00000234961|RP11-124N14.3	703.673	0.542026	0.132988	4.07576	4.58643061643844e-05	0.000274847
ENSG00000136738|STAM	3180.72	0.18121	0.0731691	2.47659	0.0132643	0.0316712
ENSG00000229190|RP11-390B4.3	131.892	0.217622	0.110134	1.97598	0.048157	0.092027
ENSG00000120586|MRC1	46.1642	-0.450818	0.260697	-1.72928	0.0837594	0.144874
ENSG00000183748|MRC1L1	55.1604	-0.554313	0.268064	-2.06784	0.0386551	0.076772
ENSG00000165995|CACNB2	350.306	-0.437588	0.123493	-3.54343	0.000394963	0.00166138
ENSG00000241058|NSUN6	1552.89	-0.269401	0.103646	-2.59923	0.00934325	0.0236987
ENSG00000240291|RP11-499P20.2	142.951	-0.524964	0.174412	-3.00991	0.00261321	0.0081492
ENSG00000152487|ARL5B-AS1	169.531	-0.128341	0.162901	-0.78785	0.430785	0.537354
ENSG00000225527|RP11-383B4.4	42.8871	-0.418997	0.169704	-2.46898	0.0135497	0.0322361
ENSG00000165997|ARL5B	7638.33	0.316468	0.12139	2.60705	0.00913263	0.0232439
ENSG00000120594|PLXDC2	31225.9	0.50604	0.127501	3.9689	7.22039585162026e-05	0.000404557
ENSG00000238246|RP11-575A19.2	442.478	0.605334	0.178592	3.38948	0.000700251	0.00268941
ENSG00000078114|NEBL	474.822	0.737907	0.577184	1.27846	0.201088	0.294061
ENSG00000078403|MLLT10	3901.28	-0.072	0.062613	-1.14992	0.250176	0.35041
ENSG00000223984|HNRNPRP1	115.365	-0.0447873	0.170383	-0.262862	0.792657	0.849643
ENSG00000136770|DNAJC1	2921.85	0.246995	0.119762	2.06238	0.0391718	0.077623
ENSG00000272366|RP11-573G6.10	30.6993	0.695992	0.228454	3.04653	0.00231502	0.00737621
ENSG00000168283|BMI1	4003.84	-0.235221	0.122541	-1.91953	0.0549172	0.102322
ENSG00000148444|COMMD3	1388.76	-0.00387642	0.13678	-0.0283406	0.977391	0.984056
ENSG00000272516|RP11-573G6.9	27.7644	-0.677606	0.268031	-2.52809	0.0114684	0.0281045
ENSG00000165309|ARMC3	119.87	0.168218	0.271332	0.619969	0.535279	0.634698
ENSG00000148450|MSRB2	1643.12	0.866045	0.172164	5.03036	4.89550705350409e-07	6.10478115260356e-06
ENSG00000229932|YWHAZP3	337.633	0.497622	0.108564	4.58366	4.56915096033374e-06	3.94374141760286e-05
ENSG00000165312|OTUD1	3886.88	0.456491	0.139231	3.27866	0.00104302	0.00376994
ENSG00000150867|PIP4K2A	36260.6	0.196399	0.22471	0.874014	0.382111	0.489065
ENSG00000099256|PRTFDC1	262.825	0.745912	0.279208	2.67153	0.00755073	0.0198051
ENSG00000151023|ENKUR	437.513	-0.168652	0.272529	-0.61884	0.536022	0.635473
ENSG00000107863|ARHGAP21	4058.13	0.112758	0.149438	0.754548	0.45052	0.555409
ENSG00000185875|THNSL1	649.31	-0.46056	0.190836	-2.41339	0.015805	0.0365591
ENSG00000236894|RP11-128B16.3	65.3226	0.875841	0.216957	4.03694	5.41528582865531e-05	0.000317224
ENSG00000233261|LINC00264	87.0833	1.11918	0.225555	4.9619	6.98055332996305e-07	8.16719828246775e-06
ENSG00000077420|APBB1IP	16278	0.788127	0.149342	5.27732	1.31089276558302e-07	2.01570051471149e-06
ENSG00000232224|LINC00202-1	88.2578	0.0155195	0.230403	0.0673579	0.946297	0.963448
ENSG00000107890|ANKRD26	1694.56	-0.271286	0.138695	-1.95599	0.0504662	0.0956668
ENSG00000148459|PDSS1	871.834	0.84915	0.17015	4.99061	6.01888627487367e-07	7.20764191917941e-06
ENSG00000136754|ABI1	21655.9	0.311537	0.0864299	3.6045	0.000312751	0.00137044
ENSG00000234788|HSPA8P3	31.0561	0.817823	0.254893	3.20849	0.00133432	0.00463477
ENSG00000223027|SNORA57	28.504	0.573165	0.225217	2.54494	0.0109295	0.0270066
ENSG00000230445|LRRC37A6P	191.082	-0.452876	0.174237	-2.5992	0.00934418	0.0236987
ENSG00000120539|MASTL	2085.1	0.324595	0.113608	2.85714	0.00427473	0.0122954
ENSG00000136758|YME1L1	16918.5	0.266066	0.0665543	3.99773	6.39530727301717e-05	0.000365308
ENSG00000107897|ACBD5	4457.64	0.0494731	0.0768708	0.643588	0.519842	0.620227
ENSG00000150051|MKX	41.9464	0.106973	0.258481	0.413851	0.678983	0.758002
ENSG00000099246|RAB18	9227.09	0.406414	0.0932344	4.35906	1.30623188238138e-05	9.58539016365506e-05
ENSG00000150054|MPP7	7894.5	0.57063	0.140677	4.0563	4.98555198800636e-05	0.000295411
ENSG00000095739|BAMBI	534.618	1.61012	0.327151	4.92164	8.58226567324486e-07	9.69263216875497e-06
ENSG00000095787|WAC	21659.4	0.487964	0.064142	7.60756	2.79311528344819e-14	7.56003203386644e-12
ENSG00000254635|WAC-AS1	2576.95	0.126912	0.101833	1.24627	0.212666	0.3075
ENSG00000165757|KIAA1462	63.2152	0.476468	0.277619	1.71626	0.0861137	0.148012
ENSG00000259994|RP11-305E6.4	68.8793	-0.147298	0.154569	-0.95296	0.340611	0.446311
ENSG00000107951|MTPAP	1975.24	-0.330923	0.0831574	-3.97948	6.9065717231191e-05	0.000390497
ENSG00000224597|PTCHD3P1	1089.59	0.330621	0.181777	1.81883	0.0689378	0.123319
ENSG00000197321|SVIL	11991	0.647658	0.1426	4.54179	5.57775516088394e-06	4.67291932367388e-05
ENSG00000225976|RP11-192N10.2	35.0715	0.622335	0.210902	2.95082	0.00316927	0.00955034
ENSG00000207612|MIR604	34.0753	0.449121	0.208224	2.15691	0.0310124	0.0639201
ENSG00000107968|MAP3K8	5824.34	0.450617	0.102699	4.38774	1.14536409282135e-05	8.58088244416052e-05
ENSG00000234814|SVILP1	215.819	0.117671	0.11497	1.02349	0.306074	0.41038
ENSG00000183621|ZNF438	4212.49	1.32821	0.185438	7.16253	7.91998603582272e-13	1.17751229005838e-10
ENSG00000237135|DDX10P1	1283.86	1.46326	0.216997	6.74324	1.5488938353406e-11	1.18479154535184e-09
ENSG00000272914|RP11-330O11.3	374.231	1.52647	0.203703	7.49358	6.70210201979849e-14	1.45870904991738e-11
ENSG00000237036|ZEB1-AS1	500.046	0.344474	0.0979297	3.51757	0.000435525	0.00180574
ENSG00000148516|ZEB1	6058.37	0.169432	0.104479	1.62169	0.104871	0.174237
ENSG00000230397|SPTLC1P1	70.7009	-0.0381777	0.125902	-0.303233	0.761712	0.825358
ENSG00000196960|RP11-192P3.5	562.566	-0.181256	0.132745	-1.36545	0.172112	0.260159
ENSG00000165322|ARHGAP12	4627.21	-0.0749674	0.100523	-0.745772	0.455805	0.560256
ENSG00000234335|RPS4XP11	156.225	-0.480129	0.172489	-2.78354	0.00537695	0.0148759
ENSG00000217094|PPIAP31	54.9592	0.104354	0.145774	0.715866	0.474074	0.577367
ENSG00000170759|KIF5B	25290.9	0.537673	0.100609	5.34417	9.08302213551469e-08	1.49930229339317e-06
ENSG00000227253|RP11-166N17.1	156.049	0.00699715	0.101762	0.0687601	0.945181	0.962876
ENSG00000226842|RP11-166N17.3	29.4825	0.015011	0.172531	0.0870042	0.930668	0.952678
ENSG00000233825|RP11-135A24.4	74.7897	0.0330126	0.148546	0.222239	0.824128	0.874386
ENSG00000229327|RP11-135A24.2	171.63	-0.609971	0.17582	-3.46929	0.000521832	0.00210287
ENSG00000120616|EPC1	10389.8	0.125388	0.0596001	2.10383	0.0353934	0.0713205
ENSG00000216937|CCDC7	1192.99	-0.0278946	0.129946	-0.214663	0.83003	0.87864
ENSG00000150076|C10ORF68	337.269	0.0456526	0.217674	0.209729	0.833879	0.881345
ENSG00000233387|RP11-342D11.3	97.9772	-0.889416	0.21235	-4.18844	2.80873365578602e-05	0.000182736
ENSG00000099250|NRP1	119.375	-0.796715	0.29967	-2.65864	0.00784579	0.0204722
ENSG00000148498|PARD3	1027.56	0.810087	0.254621	3.18154	0.00146494	0.00501017
ENSG00000150093|ITGB1	34164.8	-0.137443	0.136028	-1.0104	0.312304	0.416958
ENSG00000229656|RP11-462L8.1	49.5449	-0.837016	0.229032	-3.65457	0.00025761	0.00116485
ENSG00000273038|RP11-479G22.8	393.774	-0.616173	0.161409	-3.81745	0.000134836	0.000680204
ENSG00000228816|AK3P5	81.8657	-0.600429	0.217887	-2.75569	0.00585686	0.0159528
ENSG00000235962|RP11-462L8.2	59.2466	-0.641582	0.229462	-2.79603	0.00517353	0.0143923
ENSG00000108094|CUL2	2266.26	0.293064	0.0881487	3.32466	0.000885275	0.0032709
ENSG00000095794|CREM	821.214	0.412755	0.0994348	4.15101	3.31008033737482e-05	0.000209354
ENSG00000233343|ATP6V1G1P4	30.1085	-0.0136419	0.199942	-0.0682291	0.945603	0.963121
ENSG00000269952|RP11-324I22.3	28.1834	0.675419	0.228103	2.96103	0.00306616	0.00928868
ENSG00000177283|FZD8	46.4377	-0.375602	0.279337	-1.34462	0.178749	0.268014
ENSG00000108100|CCNY	11148.4	0.0265126	0.109501	0.242123	0.808685	0.862445
ENSG00000271335|RP11-324I22.4	111.577	0.0498827	0.123481	0.403971	0.686234	0.764123
ENSG00000225355|ARL6IP1P2	45.859	0.208713	0.160277	1.3022	0.192846	0.284135
ENSG00000229644|NAMPTL	18898.4	1.36877	0.206487	6.62886	3.38295853298598e-11	2.19082885117791e-09
ENSG00000198105|ZNF248	1465.63	-0.498776	0.12915	-3.86199	0.000112467	0.000585116
ENSG00000236514|RP11-162G10.5	85.8961	-0.401891	0.199095	-2.01859	0.0435297	0.0847937
ENSG00000228828|RP11-162G10.1	142.702	-0.488885	0.159499	-3.06513	0.00217573	0.00699788
ENSG00000175395|ZNF25	2048.34	-0.0133066	0.101818	-0.13069	0.896021	0.928614
ENSG00000189180|ZNF33A	6747.97	0.0663478	0.132825	0.499514	0.617418	0.707538
ENSG00000272983|RP11-508N22.12	63.4936	-0.326184	0.224594	-1.45232	0.146411	0.228898
ENSG00000075407|ZNF37A	5473.05	-0.229782	0.123085	-1.86686	0.0619217	0.113019
ENSG00000099251|HSD17B7P2	404.914	-0.366761	0.109385	-3.35295	0.000799555	0.00300625
ENSG00000120555|SEPT7P9	70.6261	-0.0288958	0.127739	-0.226211	0.821038	0.871919
ENSG00000225119|LINC00999	52.2287	0.498711	0.20978	2.37731	0.0174396	0.0396239
ENSG00000215146|RP11-313J2.1	176.147	-0.403902	0.362899	-1.11299	0.265713	0.368044
ENSG00000233837|EIF3LP2	64.5644	-0.504528	0.143973	-3.50433	0.000457765	0.00188756
ENSG00000234420|ZNF37BP	5055.65	-0.314583	0.0913898	-3.44221	0.000576983	0.00228971
ENSG00000272373|ZNF33B	416.4	-0.319764	0.105851	-3.0209	0.00252026	0.00791192
ENSG00000196693|ZNF33B	3737.82	-0.470594	0.135438	-3.47461	0.000511602	0.00207073
ENSG00000273008|RP11-351D16.3	162.171	0.0267776	0.135813	0.197165	0.843698	0.889052
ENSG00000165731|RET	47.6502	0.362355	0.289148	1.25318	0.210139	0.304555
ENSG00000165733|BMS1	4298.6	-0.524759	0.0953158	-5.50547	3.68175913930959e-08	7.15080947093874e-07
ENSG00000198915|RASGEF1A	1151.95	0.427502	0.163664	2.61207	0.00899957	0.0229662
ENSG00000169826|CSGALNACT2	14672.8	0.823643	0.136142	6.04989	1.44941620049042e-09	4.78155912629466e-08
ENSG00000230555|RP11-517P14.2	58.2062	-0.0431834	0.163939	-0.263412	0.792233	0.849319
ENSG00000243660|ZNF487	794.316	0.0894722	0.147595	0.6062	0.544382	0.643144
ENSG00000196793|ZNF239	214.372	-0.142466	0.193776	-0.735211	0.462211	0.56635
ENSG00000198298|ZNF485	311.883	-0.438492	0.171737	-2.55328	0.0106713	0.0264831
ENSG00000169813|HNRNPF	22423	-0.102538	0.0709946	-1.44431	0.148653	0.231767
ENSG00000226245|ZNF32-AS1	34.5732	-0.475296	0.204924	-2.31938	0.0203744	0.0449847
ENSG00000230565|ZNF32-AS2	115.321	-0.342142	0.168044	-2.03602	0.041748	0.0819357
ENSG00000169740|ZNF32	742.167	-0.114894	0.154942	-0.741526	0.458375	0.562825
ENSG00000107551|RASSF4	2674.65	-0.134623	0.143431	-0.938592	0.34794	0.45428
ENSG00000165507|C10orf10	188.597	0.0381521	0.163294	0.233641	0.815264	0.867271
ENSG00000223462|RP11-285G1.9	28.3508	0.18915	0.19355	0.977269	0.328436	0.434104
ENSG00000273363|RP11-285G1.14	210.489	0.225112	0.119462	1.88438	0.0595132	0.109294
ENSG00000226937|CEP164P1	166.168	-0.335981	0.241882	-1.38903	0.164824	0.251556
ENSG00000165511|C10orf25	133.128	-0.142543	0.130412	-1.09303	0.274382	0.377058
ENSG00000165512|ZNF22	2288.83	-0.156122	0.173479	-0.899948	0.368148	0.475053
ENSG00000172671|ZFAND4	2378.02	0.0592056	0.0963397	0.61455	0.538852	0.638075
ENSG00000231964|RP11-67C2.2	244.911	1.11023	0.180283	6.15825	7.35528082153428e-10	2.70530816557895e-08
ENSG00000012779|ALOX5	46542.6	0.901499	0.165648	5.44225	5.26129993234249e-08	9.54600444428597e-07
ENSG00000165406|MARCH8	27637.5	0.187593	0.236403	0.793529	0.42747	0.534325
ENSG00000188234|AGAP4	244.581	-0.19543	0.102395	-1.90859	0.0563144	0.10441
ENSG00000239883|RP11-175I17.2	160.497	-0.232625	0.0982189	-2.36843	0.0178637	0.0403781
ENSG00000237840|FAM21FP	245.946	0.464651	0.162914	2.85213	0.00434273	0.0124384
ENSG00000230869|CTGLF10P	67.8359	-0.0896177	0.15032	-0.59618	0.551055	0.649211
ENSG00000172661|FAM21C	4033.4	0.269852	0.0885931	3.04597	0.0023193	0.00738761
ENSG00000228702|RP11-671E7.1	44.1977	0.587569	0.265219	2.21541	0.0267318	0.0564869
ENSG00000243289|CTGLF8P	23.6515	-0.625988	0.174344	-3.59054	0.000329993	0.00142968
ENSG00000204177|BMS1P1	420.877	-0.127009	0.169315	-0.750139	0.453171	0.557993
ENSG00000165874|FAM35BP	236.578	-0.220766	0.159478	-1.3843	0.166267	0.253318
ENSG00000229227|RP11-38L15.2	24.7984	-0.0706247	0.201922	-0.349763	0.726517	0.796832
ENSG00000204176|SYT15	115.426	-0.0950464	0.283124	-0.335706	0.737093	0.806009
ENSG00000272430|RP11-38L15.8	43.0213	0.247791	0.137783	1.79842	0.0721108	0.128095
ENSG00000229927|RHEBP1	248.215	0.304002	0.150412	2.02113	0.0432665	0.0843671
ENSG00000231187|RP11-38L15.3	81.8162	-0.0500877	0.246841	-0.202915	0.839202	0.885463
ENSG00000189014|FAM35DP	270.124	-0.206981	0.16056	-1.28912	0.197355	0.289505
ENSG00000226964|RHEBP2	270.343	0.224044	0.122843	1.82383	0.0681775	0.122208
ENSG00000254929|RP11-144G6.12	366.261	-0.337174	0.215454	-1.56494	0.117596	0.191418
ENSG00000204172|AGAP10	220.925	-0.472531	0.167083	-2.82812	0.00468224	0.0132402
ENSG00000251079|BMS1P2	159.328	-0.252758	0.26077	-0.969275	0.332408	0.437819
ENSG00000226667|RP11-292F22.5	28.359	-0.659688	0.174398	-3.78266	0.000155161	0.000763403
ENSG00000259942|RP11-292F22.7	42.2215	0.358486	0.262358	1.3664	0.171813	0.2598
ENSG00000215044|AHCYP1	177.571	-1.37753	0.212795	-6.47353	9.57402740336763e-11	5.07856448592707e-09
ENSG00000243536|ANTXRLP1	258.712	-0.988029	0.175405	-5.63283	1.77272452807923e-08	3.82285599967402e-07
ENSG00000204150|CTGLF11P	98.5087	-0.261177	0.12752	-2.04812	0.0405479	0.0799595
ENSG00000251070|BMS1P6	203.266	-0.167145	0.183506	-0.910843	0.362378	0.469329
ENSG00000198035|AGAP9	132.585	-0.564029	0.186599	-3.02268	0.00250546	0.00787132
ENSG00000152726|FAM21B	2056.64	0.174078	0.113926	1.528	0.126513	0.203361
ENSG00000230210|FAM35EP	42.5304	-0.412636	0.191854	-2.15078	0.0314933	0.0647533
ENSG00000179296|CTGLF12P	152.368	-0.252932	0.125725	-2.01179	0.0442419	0.0859594
ENSG00000204164|BMS1P5	486.262	-0.138956	0.14375	-0.966653	0.333717	0.43916
ENSG00000243899|BMS1P7	205.571	-0.26963	0.164824	-1.63586	0.101868	0.170159
ENSG00000107643|MAPK8	2998.21	-0.224405	0.0805581	-2.78563	0.00534243	0.0147843
ENSG00000128805|ARHGAP22	292.719	-0.519707	0.178517	-2.91125	0.00359983	0.0106502
ENSG00000234736|FAM170B-AS1	67.2552	0.240635	0.267737	0.898772	0.368774	0.475774
ENSG00000204161|C10orf128	2651.35	-0.111496	0.166609	-0.66921	0.503362	0.605112
ENSG00000128815|WDFY4	11168.9	0.284554	0.131785	2.15923	0.0308326	0.0636054
ENSG00000165383|LRRC18	680.545	0.240286	0.140854	1.70592	0.0880227	0.150725
ENSG00000228754|RP11-534L6.3	92.819	0.36912	0.183306	2.01368	0.0440427	0.0856275
ENSG00000241577|RP11-523O18.7	42.4802	0.231708	0.179197	1.29303	0.195999	0.287936
ENSG00000228403|RP11-563N6.6	59.2474	0.0995499	0.192901	0.516067	0.605807	0.69821
ENSG00000233665|RP11-523O18.5	105.808	0.143524	0.134344	1.06833	0.285372	0.388921
ENSG00000226576|RP11-523O18.1	43.12	0.145557	0.182233	0.798741	0.424441	0.531482
ENSG00000229870|RP11-507K13.6	29.8711	0.179803	0.210988	0.852196	0.394105	0.500729
ENSG00000258838|ERCC6-PGBD3	39.497	-0.153887	0.110132	-1.39729	0.162326	0.248641
ENSG00000225830|ERCC6	3473.4	-0.301185	0.0766168	-3.93106	8.457326962597e-05	0.000460777
ENSG00000243251|PGBD3	650.179	-0.0202749	0.084578	-0.239718	0.810549	0.863868
ENSG00000235618|RP11-324H6.5	163.356	0.289642	0.166247	1.74224	0.0814661	0.141498
ENSG00000225137|DYNC1I2P1	39.8176	0.347927	0.124222	2.80084	0.00509697	0.0142131
ENSG00000188611|ASAH2	63.2721	-0.493987	0.230617	-2.14202	0.0321919	0.0660145
ENSG00000099290|FAM21A	2959.85	0.12283	0.0898411	1.3672	0.171564	0.259497
ENSG00000244393|RP11-592B15.3	295.237	-0.0458585	0.111642	-0.410764	0.681246	0.759891
ENSG00000204152|TIMM23B	854.254	-0.15245	0.094545	-1.61246	0.106862	0.177033
ENSG00000138297|TIMM23	2183.64	-0.121486	0.0982584	-1.23639	0.216314	0.311878
ENSG00000230166|RP11-526K21.2	44.8197	-0.0812011	0.141172	-0.575194	0.56516	0.661877
ENSG00000227345|PARG	1626.95	0.0857776	0.0616724	1.39086	0.164268	0.250961
ENSG00000174196|FAM21D	929.681	0.333005	0.10499	3.17179	0.00151501	0.0051476
ENSG00000236787|RP11-592B15.6	32.0331	0.0296437	0.13615	0.217728	0.827641	0.876742
ENSG00000225784|RP11-592B15.4	1374.26	-0.0110618	0.0785429	-0.140838	0.887998	0.922927
ENSG00000174194|AGAP8	350.032	-0.333873	0.121993	-2.73683	0.00620352	0.0167565
ENSG00000204169|AGAP7	348.197	-0.535461	0.175851	-3.04497	0.00232703	0.00740775
ENSG00000138293|NCOA4	165063	0.483962	0.364826	1.32656	0.184655	0.274983
ENSG00000229464|RP11-481A12.6	27.4101	0.0221	0.146545	0.150807	0.880128	0.917038
ENSG00000214982|PARGP1	2774.88	-0.00763781	0.0707718	-0.107922	0.914058	0.941438
ENSG00000178440|LINC00843	43.092	-0.369208	0.15107	-2.44395	0.0145275	0.0341467
ENSG00000204149|AGAP6	606.116	-0.292009	0.113269	-2.57801	0.00993704	0.0249543
ENSG00000231345|RP11-564C4.6	166.346	-0.616796	0.319818	-1.92858	0.0537825	0.100625
ENSG00000204147|ASAH2B	121.373	-0.712716	0.204911	-3.47817	0.000504855	0.00204853
ENSG00000198964|SGMS1	7617.37	0.240299	0.0775749	3.09764	0.00195069	0.00637506
ENSG00000269165|AC069547.1	275.194	0.111453	0.0840586	1.3259	0.184874	0.275203
ENSG00000269700|AC069547.2	742.393	0.0647837	0.152207	0.425628	0.670379	0.750781
ENSG00000225303|RP11-512N4.2	46.9927	0.155403	0.206209	0.753618	0.451079	0.556065
ENSG00000230036|AL596137.1	39.3091	0.189858	0.138809	1.36776	0.171387	0.259266
ENSG00000251950|RMRPP4	42.3488	0.185059	0.176169	1.05046	0.293505	0.397465
ENSG00000226200|RP11-50E11.3	1377.27	-0.0955477	0.105778	-0.903283	0.366376	0.47349
ENSG00000227972|PRKRIRP3	35.1446	-0.114857	0.260895	-0.440243	0.659761	0.742319
ENSG00000185532|PRKG1	329.767	0.944957	0.27665	3.41571	0.000636159	0.00248393
ENSG00000177613|CSTF2T	5301.87	-0.169961	0.0903497	-1.88115	0.0599516	0.109936
ENSG00000122952|ZWINT	628.035	-0.236592	0.193213	-1.22451	0.22076	0.317053
ENSG00000122873|CISD1	795.407	0.0538665	0.12836	0.419651	0.67474	0.754456
ENSG00000151151|IPMK	17427.2	0.680324	0.150423	4.52275	6.10405199612334e-06	5.03000568860874e-05
ENSG00000180221|TPT1P10	312.61	0.583705	0.158162	3.69055	0.000223767	0.00103532
ENSG00000226557|TRAF6P1	32.5769	0.117877	0.133605	0.882277	0.377627	0.484525
ENSG00000072401|UBE2D1	16678.4	1.15137	0.150302	7.66038	1.85389564244998e-14	5.51259785963436e-12
ENSG00000108064|TFAM	4973.98	-0.0466371	0.100805	-0.462646	0.643618	0.729043
ENSG00000108091|CCDC6	2991.06	-0.225064	0.0925068	-2.43294	0.0149768	0.0350039
ENSG00000170312|CDK1	879.062	0.35657	0.235447	1.51444	0.129914	0.207769
ENSG00000072422|RHOBTB1	2314.8	0.792958	0.259614	3.05438	0.00225528	0.00720979
ENSG00000151150|ANK3	5197.19	-0.356229	0.179973	-1.97935	0.047777	0.0914643
ENSG00000232682|RP11-388P9.2	145.912	-0.256253	0.226729	-1.13022	0.258385	0.359617
ENSG00000122872|ARL4P	84.4296	-0.26928	0.247007	-1.09017	0.275638	0.378563
ENSG00000150347|ARID5B	9608.85	0.500235	0.116482	4.29454	1.75056748023385e-05	0.000123193
ENSG00000182010|RTKN2	1035.88	-0.248122	0.249061	-0.996229	0.319139	0.424152
ENSG00000138311|ZNF365	321.32	-0.58588	0.217811	-2.68985	0.00714841	0.0188953
ENSG00000122877|EGR2	81.5787	0.295198	0.24027	1.22861	0.219217	0.315267
ENSG00000181915|ADO	2447.91	-0.226261	0.0929606	-2.43394	0.0149354	0.034915
ENSG00000213609|RP11-170M17.2	33.9968	-0.40742	0.176595	-2.30709	0.0210501	0.0462252
ENSG00000272892|RP11-57G10.8	161.488	0.263625	0.218503	1.2065	0.227623	0.32457
ENSG00000148572|NRBF2	7924.52	0.901323	0.132609	6.79685	1.0693453483541e-11	8.55152234638327e-10
ENSG00000234369|TATDN1P1	266.075	0.471063	0.169055	2.78644	0.00532898	0.0147529
ENSG00000270421|RP11-351O1.4	30.1934	0.395432	0.210837	1.87553	0.0607197	0.111156
ENSG00000235816|PRELID1P3	55.8687	-0.0824696	0.265258	-0.310904	0.755874	0.821435
ENSG00000272767|JMJD1C-AS1	427.382	0.0807419	0.152482	0.529518	0.596446	0.689755
ENSG00000165476|REEP3	4067.46	0.3987	0.0853696	4.67028	3.00792803547987e-06	2.77792548928482e-05
ENSG00000171988|JMJD1C	40278.5	0.425755	0.0957206	4.44789	8.67163174188925e-06	6.80072397231671e-05
ENSG00000221063|MIR1296	59.3455	-0.136061	0.187866	-0.724246	0.468915	0.572735
ENSG00000096717|SIRT1	4353.03	0.0843583	0.0742622	1.13595	0.255977	0.356853
ENSG00000148634|HERC4	12938.7	0.472032	0.0718885	6.56616	5.16288511576418e-11	3.11425230182895e-09
ENSG00000226318|RP11-474D14.2	393.501	0.479804	0.112439	4.26723	1.97911799670256e-05	0.000136949
ENSG00000236375|POU5F1P5	245.79	0.289843	0.148478	1.95209	0.0509273	0.0963766
ENSG00000266467|RN7SL220P	59.306	0.205895	0.205988	0.999549	0.317529	0.422518
ENSG00000138346|DNA2	1642.4	0.295978	0.144601	2.04686	0.0406719	0.0801592
ENSG00000122912|SLC25A16	1624.32	-0.0265676	0.082829	-0.320752	0.748398	0.815238
ENSG00000260400|RP11-119F7.5	87.2361	-0.69306	0.16916	-4.09706	4.18427071232517e-05	0.000253627
ENSG00000108187|PBLD	731.664	0.207569	0.0948502	2.18839	0.0286412	0.0598804
ENSG00000096746|HNRNPH3	4428.02	0.275796	0.0701321	3.93253	8.40575863354757e-05	0.000458796
ENSG00000204130|RUFY2	1730.26	0.104497	0.0753397	1.38702	0.165437	0.25229
ENSG00000138336|TET1	398.701	-0.669788	0.139606	-4.7977	1.60497546641998e-06	1.63612950492799e-05
ENSG00000213025|COX20P1	32.4314	0.0805232	0.161458	0.498726	0.617972	0.70794
ENSG00000165730|STOX1	71.1362	-1.05076	0.340005	-3.09043	0.00199865	0.0064995
ENSG00000060339|CCAR1	5764.27	-0.164529	0.0579436	-2.83947	0.00451891	0.0128403
ENSG00000107625|DDX50	3262.68	-0.130699	0.133234	-0.98097	0.326607	0.432391
ENSG00000165732|DDX21	13871.2	-0.174775	0.0846226	-2.06535	0.0388903	0.0771521
ENSG00000122958|VPS26A	2348.17	0.505562	0.121741	4.15275	3.28499773553935e-05	0.000208204
ENSG00000233163|RP11-259F16.3	25.212	0.0894746	0.222253	0.402581	0.687257	0.76502
ENSG00000156510|HKDC1	327.943	-0.797628	0.178893	-4.45868	8.24657477998165e-06	6.50361175775019e-05
ENSG00000156502|SUPV3L1	1521.82	-0.410422	0.0745907	-5.50233	3.74802806612954e-08	7.24618759451711e-07
ENSG00000198954|KIAA1279	1021.9	-0.219085	0.0717632	-3.05288	0.00226655	0.00724143
ENSG00000122862|SRGN	211364	1.28806	0.191396	6.72978	1.69917894403463e-11	1.26313612205842e-09
ENSG00000075073|TACR2	98.0322	0.0977978	0.147415	0.66342	0.507062	0.608624
ENSG00000171224|C10orf35	34.2775	-0.476798	0.255212	-1.86824	0.0617285	0.112764
ENSG00000099282|TSPAN15	160.005	0.221667	0.192041	1.15427	0.248389	0.348484
ENSG00000156515|HK1	9945.91	0.539462	0.207769	2.59645	0.00941936	0.0238386
ENSG00000197467|COL13A1	62.0405	-0.588109	0.302288	-1.94553	0.0517117	0.0975462
ENSG00000180817|PPA1	4114.84	0.0728717	0.142297	0.51211	0.608574	0.700519
ENSG00000172731|LRRC20	178.406	-0.611413	0.146666	-4.16876	3.06266074119547e-05	0.000196174
ENSG00000079332|SAR1A	5567.83	-0.0150375	0.0963724	-0.156036	0.876005	0.914017
ENSG00000042286|AIFM2	274.461	-0.398089	0.139444	-2.85482	0.00430606	0.0123661
ENSG00000156521|TYSND1	985.01	-0.173765	0.109942	-1.58052	0.113988	0.186682
ENSG00000099284|H2AFY2	156.12	-0.344142	0.123137	-2.79479	0.00519342	0.0144382
ENSG00000229097|CALM2P2	272.554	0.0845411	0.118768	0.711819	0.476577	0.579579
ENSG00000156574|NODAL	53.2638	-0.127215	0.214708	-0.5925	0.553516	0.651092
ENSG00000148730|EIF4EBP2	10274.2	0.014346	0.118799	0.120759	0.903882	0.934742
ENSG00000107719|PALD1	89.0195	-0.15167	0.267614	-0.566751	0.570883	0.666843
ENSG00000180644|PRF1	8567.3	-0.763111	0.243257	-3.13705	0.00170657	0.00569432
ENSG00000166228|PCBD1	437.939	-0.0153705	0.102504	-0.149951	0.880804	0.917437
ENSG00000166224|SGPL1	3144.39	-0.101908	0.0937176	-1.0874	0.276861	0.379823
ENSG00000198246|SLC29A3	200.774	-0.278095	0.120284	-2.31199	0.0207783	0.0457189
ENSG00000107736|CDH23	7389.94	0.382095	0.175805	2.1734	0.0297504	0.0618078
ENSG00000214688|C10orf105	1470.5	0.414507	0.256354	1.61693	0.105893	0.175715
ENSG00000107738|C10orf54	46380.2	0.521887	0.144991	3.59944	0.0003189	0.00139161
ENSG00000197746|PSAP	59176.9	0.232739	0.118496	1.96411	0.0495171	0.0941975
ENSG00000107742|SPOCK2	6567.93	-0.78087	0.168427	-4.63625	3.54783162977276e-06	3.19961398367591e-05
ENSG00000138303|ASCC1	1064.38	0.0497718	0.0655732	0.759027	0.447837	0.552859
ENSG00000166295|ANAPC16	7387.86	-0.0439935	0.0879511	-0.500204	0.616932	0.707285
ENSG00000200170|Y_RNA	56.7565	-0.208478	0.147495	-1.41346	0.157521	0.242831
ENSG00000168209|DDIT4	3574.98	-0.542534	0.135935	-3.99113	6.57588033450457e-05	0.000374407
ENSG00000148719|DNAJB12	3929.78	0.121902	0.105082	1.16006	0.246024	0.345902
ENSG00000107745|MICU1	3653.78	0.543612	0.0788171	6.89713	5.3062886720331e-12	4.78745155743431e-10
ENSG00000215086|NPM1P24	26.8746	0.511242	0.183238	2.79004	0.0052701	0.0146167
ENSG00000156026|MCU	3705.69	0.724271	0.108035	6.70406	2.02706086527103e-11	1.44578746579737e-09
ENSG00000272627|RP11-354E23.5	93.4533	1.0258	0.209273	4.90172	9.4999796744173e-07	1.05559774150683e-05
ENSG00000122884|P4HA1	3461.19	0.353678	0.111229	3.17972	0.00147415	0.00503505
ENSG00000166321|NUDT13	503.705	-0.258138	0.0914293	-2.82336	0.00475232	0.0134007
ENSG00000122882|ECD	2974.52	-0.0329423	0.0459718	-0.716575	0.473636	0.577
ENSG00000182180|MRPS16	1332.14	-0.0556828	0.0823988	-0.675772	0.499185	0.601015
ENSG00000213551|DNAJC9	2404.19	-0.254926	0.102347	-2.49081	0.0127452	0.0306187
ENSG00000156042|TTC18	559.97	0.641622	0.131757	4.86972	1.11756632231826e-06	1.21681589462523e-05
ENSG00000213700|RPL17P50	55.2903	0.226338	0.151503	1.49395	0.135187	0.214479
ENSG00000272630|RP11-344N10.5	176.119	0.151853	0.11701	1.29779	0.194361	0.286007
ENSG00000272599|RP11-152N13.16	221.275	-0.0272821	0.0806582	-0.338243	0.73518	0.804495
ENSG00000221164|SNORA11	59.4094	0.154416	0.163748	0.943011	0.345675	0.45177
ENSG00000138286|FAM149B1	3104.32	0.0617995	0.0528763	1.16876	0.242502	0.341952
ENSG00000227382|EIF4A2P2	45.6125	-0.0273401	0.155172	-0.176193	0.860143	0.901879
ENSG00000236756|DNAJC9-AS1	32.3628	0.675089	0.224585	3.00593	0.00264767	0.00824327
ENSG00000227540|RP11-152N13.5	73.8458	-0.370537	0.167218	-2.2159	0.0266985	0.0564392
ENSG00000229659|RP11-345K20.2	51.0017	0.282991	0.139139	2.03387	0.0419644	0.0822917
ENSG00000166343|MSS51	383.865	0.275145	0.0857691	3.20797	0.00133675	0.00464018
ENSG00000138279|ANXA7	10104.9	0.243242	0.104403	2.32984	0.0198145	0.0439925
ENSG00000268584|RP11-464F9.20	65.1239	-0.545316	0.210344	-2.5925	0.00952823	0.0240536
ENSG00000221817|RP11-137L10.6	828.358	-0.368796	0.109419	-3.37049	0.000750341	0.00285068
ENSG00000166348|USP54	581.218	-0.333718	0.0850897	-3.92196	8.78326266520408e-05	0.000475812
ENSG00000107758|PPP3CB	3729.34	0.355968	0.0980528	3.63037	0.000283014	0.00125922
ENSG00000172586|CHCHD1	1150.85	0.32052	0.106201	3.01804	0.00254414	0.00797385
ENSG00000176986|SEC24C	4498.22	-0.130915	0.0951887	-1.37532	0.169034	0.256626
ENSG00000242288|RP11-464F9.1	359.109	-0.347821	0.189875	-1.83185	0.0669744	0.120606
ENSG00000271816|RP11-574K11.28	277.12	0.0585341	0.218238	0.268213	0.788536	0.846601
ENSG00000242338|BMS1P4	169.287	-0.23376	0.17445	-1.33999	0.18025	0.269889
ENSG00000172650|AGAP5	245.142	-0.0483785	0.162531	-0.297657	0.765965	0.82869
ENSG00000272140|RP11-574K11.29	182.188	-0.239113	0.112839	-2.11906	0.0340857	0.0691077
ENSG00000250959|GLUD1P3	98.5303	-0.0804515	0.128152	-0.627781	0.530147	0.629994
ENSG00000235316|DUSP8P5	85.599	-0.356059	0.218617	-1.62869	0.103379	0.172219
ENSG00000196968|FUT11	2250.37	-0.561719	0.0861911	-6.51714	7.16618413650008e-11	4.03446611972772e-09
ENSG00000214655|ZSWIM8	4713.4	0.197652	0.117801	1.67785	0.093377	0.158662
ENSG00000272916|RP11-574K11.31	783.169	0.352064	0.181811	1.93643	0.0528154	0.0991586
ENSG00000166507|NDST2	939.082	1.06238	0.221856	4.78861	1.67939790639789e-06	1.70050113188836e-05
ENSG00000272589|ZSWIM8-AS1	73.6866	0.62788	0.276552	2.27038	0.0231842	0.0501296
ENSG00000122861|PLAU	246.607	1.37066	0.226748	6.04484	1.49557805382008e-09	4.872630227199e-08
ENSG00000222047|C10orf55	51.9129	1.16233	0.243062	4.78203	1.73536110436796e-06	1.75128793668339e-05
ENSG00000148660|CAMK2G	8023.95	0.262448	0.11168	2.35	0.0187734	0.042097
ENSG00000224195|RP11-574K11.5	80.883	0.257354	0.160479	1.60366	0.10879	0.179702
ENSG00000229990|RP11-574K11.8	45.562	0.0707969	0.184356	0.384022	0.700962	0.776061
ENSG00000035403|VCL	18710.2	0.258647	0.195549	1.32267	0.185944	0.276319
ENSG00000267957|RP11-178G16.4	123.131	-0.116923	0.099974	-1.16954	0.242188	0.341618
ENSG00000269772|RP11-178G16.5	107.983	-0.151444	0.115084	-1.31595	0.188191	0.278774
ENSG00000185009|AP3M1	5355.6	-0.0710866	0.0587285	-1.21043	0.226115	0.322964
ENSG00000232342|RP11-46O21.2	35.1846	-0.22312	0.168726	-1.32238	0.186042	0.276445
ENSG00000236900|TIMM9P1	34.213	-0.41661	0.210963	-1.9748	0.0482912	0.0922311
ENSG00000213731|RAB5CP1	94.1818	-0.489091	0.192067	-2.54646	0.0108821	0.0269208
ENSG00000156110|ADK	1857.79	-0.367253	0.123554	-2.9724	0.00295484	0.00902525
ENSG00000214629|RPSAP6	216.33	-0.376742	0.167837	-2.24469	0.024788	0.0530648
ENSG00000226253|MRPL35P3	61.3635	-0.24957	0.162147	-1.53916	0.123765	0.199642
ENSG00000214626|POLR3DP1	50.8957	-0.259961	0.199153	-1.30534	0.191779	0.282818
ENSG00000165644|COMTD1	397.874	-0.136087	0.105144	-1.29429	0.195564	0.287408
ENSG00000165637|VDAC2	2633.91	0.0552151	0.0750302	0.735905	0.461788	0.566062
ENSG00000165655|ZNF503	72.3584	0.32398	0.187831	1.72485	0.0845542	0.145806
ENSG00000237149|ZNF503-AS2	64.7912	0.263485	0.198772	1.32557	0.184983	0.275317
ENSG00000156650|KAT6B	2732.32	-0.267054	0.0887377	-3.00948	0.00261694	0.00815844
ENSG00000079393|DUSP13	289.398	1.50321	0.25693	5.85065	4.89659219285059e-09	1.30856777690458e-07
ENSG00000156671|SAMD8	12498.4	0.583879	0.142355	4.10156	4.10380535639773e-05	0.00024961
ENSG00000232437|RP11-487I5.4	34.4964	0.443918	0.140124	3.16803	0.00153474	0.00520504
ENSG00000148655|C10orf11	288.525	0.267565	0.198708	1.34652	0.178134	0.267309
ENSG00000268659|RP11-310J24.3	88.5409	0.250037	0.284574	0.878636	0.379599	0.486439
ENSG00000156113|KCNMA1	304.764	1.42123	0.453357	3.1349	0.00171912	0.00572731
ENSG00000151208|DLG5	255.435	-0.516881	0.24677	-2.09459	0.0362077	0.0727093
ENSG00000148606|POLR3A	2552.21	-0.319951	0.0605946	-5.28019	1.29051299814445e-07	1.99453224134887e-06
ENSG00000138326|RPS24	8301.49	-0.110493	0.24288	-0.454926	0.649163	0.733522
ENSG00000108175|ZMIZ1	3350.01	0.174776	0.147194	1.18738	0.235076	0.333284
ENSG00000253626|EIF5AL1	21.4691	0.113821	0.156873	0.725557	0.468111	0.571985
ENSG00000108179|PPIF	3114.42	0.394082	0.104237	3.78062	0.000156435	0.000768598
ENSG00000165424|ZCCHC24	317.322	0.0540737	0.178628	0.302717	0.762105	0.825657
ENSG00000133678|TMEM254	336.143	-0.162527	0.123055	-1.32077	0.18658	0.27697
ENSG00000188199|NUTM2B	258.34	-0.194048	0.15827	-1.22605	0.220178	0.316369
ENSG00000228570|NUTM2E	184.753	-0.216726	0.147007	-1.47425	0.140413	0.221191
ENSG00000244733|RP11-506M13.3	174.409	0.207896	0.133254	1.56015	0.118725	0.192911
ENSG00000272489|RP11-182L21.5	318.183	0.394168	0.118414	3.32874	0.000872409	0.00323342
ENSG00000226381|RP11-119F19.2	181.859	0.178554	0.1255	1.42274	0.154812	0.239554
ENSG00000224886|BEND3P3	81.1606	-0.194647	0.226084	-0.860951	0.389265	0.496116
ENSG00000272447|RP11-182L21.6	807.351	0.17139	0.090256	1.89894	0.0575729	0.106304
ENSG00000225484|RP11-773D16.1	855.887	0.277836	0.0962994	2.88513	0.00391254	0.0114043
ENSG00000122378|FAM213A	292.301	-0.286968	0.156276	-1.83629	0.0663144	0.11965
ENSG00000189129|PLAC9	173.601	0.25209	0.151308	1.66607	0.095699	0.161658
ENSG00000122359|ANXA11	11716.4	0.206779	0.115328	1.79297	0.0729778	0.129341
ENSG00000178217|SH2D4B	59.2118	0.807181	0.203298	3.97043	7.17429365471844e-05	0.000402401
ENSG00000108219|TSPAN14	9365.83	0.195207	0.144218	1.35356	0.175877	0.264901
ENSG00000226659|RP11-137H2.4	106.963	-0.208949	0.190172	-1.09874	0.271881	0.374377
ENSG00000148600|CDHR1	96.3811	0.521435	0.261441	1.99447	0.046101	0.0888033
ENSG00000165678|GHITM	21053.8	0.395271	0.121032	3.26584	0.00109138	0.00391392
ENSG00000271933|RP11-338I21.1	1032.39	0.0959988	0.102877	0.93314	0.350748	0.456929
ENSG00000178429|RPS3AP5	73.8345	-0.20217	0.352136	-0.574124	0.565884	0.662593
ENSG00000107771|CCSER2	9561.51	-0.203874	0.0829181	-2.45873	0.0139428	0.0330148
ENSG00000233189|RPL12P29	127.143	-0.211377	0.153767	-1.37466	0.169238	0.256843
ENSG00000225423|TNPO1P1	591.345	-0.327296	0.11276	-2.90258	0.00370103	0.0108892
ENSG00000227896|RP11-77P6.2	189.19	-0.381278	0.112868	-3.37807	0.000729958	0.00278577
ENSG00000062650|WAPAL	17285	0.173564	0.0727225	2.38666	0.0170021	0.0388011
ENSG00000107779|BMPR1A	906.247	-0.473974	0.137162	-3.45559	0.000549098	0.00219798
ENSG00000173269|MMRN2	76.6961	-0.133743	0.184679	-0.72419	0.468949	0.572744
ENSG00000272734|ADIRF-AS1	195.717	-0.276535	0.256435	-1.07838	0.280864	0.383768
ENSG00000122376|FAM35A	2400.28	-0.187025	0.154528	-1.2103	0.226164	0.322991
ENSG00000148672|GLUD1	12271.8	-0.169995	0.0690685	-2.46126	0.0138452	0.0328204
ENSG00000184923|NUTM2A	250.896	-0.230824	0.159895	-1.4436	0.148851	0.232041
ENSG00000214562|NUTM2D	247.533	-0.114057	0.183486	-0.62161	0.534199	0.633738
ENSG00000224914|LINC00863	906.244	0.092583	0.119575	0.774265	0.438774	0.544393
ENSG00000223482|NUTM2A-AS1	2611.82	0.29779	0.13793	2.15899	0.0308506	0.0636302
ENSG00000107789|MINPP1	1335.87	-0.0163853	0.140782	-0.116388	0.907345	0.936763
ENSG00000198682|PAPSS2	665.185	0.0237082	0.123855	0.19142	0.848197	0.892458
ENSG00000138138|ATAD1	4727.65	-0.00379372	0.121401	-0.0312496	0.97507	0.982459
ENSG00000171862|PTEN	121908	0.738879	0.154405	4.78534	1.706972458297e-06	1.72593881894475e-05
ENSG00000224745|RP11-380G5.2	440.344	0.771459	0.149233	5.16949	2.34739291386439e-07	3.30723762567642e-06
ENSG00000213613|RP11-380G5.3	834.87	0.503321	0.139851	3.59897	0.000319481	0.00139328
ENSG00000227268|KLLN	781.934	0.506736	0.18558	2.73055	0.00632287	0.0170418
ENSG00000173239|LIPM	208.165	2.40972	0.367632	6.5547	5.57554751789679e-11	3.30467807983084e-09
ENSG00000152766|ANKRD22	3174.78	2.60849	0.365573	7.13534	9.65461231114734e-13	1.35885450075295e-10
ENSG00000184719|RNLS	287.26	-0.1928	0.129785	-1.48553	0.137403	0.217348
ENSG00000204022|LIPJ	58.1262	0.691339	0.26872	2.57271	0.0100906	0.0252678
ENSG00000204020|LIPN	1879.14	0.754214	0.287065	2.62733	0.00860576	0.0221432
ENSG00000235150|RCBTB2P1	124.438	1.43785	0.263933	5.44779	5.09990997399834e-08	9.31395323279004e-07
ENSG00000107796|ACTA2	711.473	0.225308	0.141754	1.58943	0.111963	0.183879
ENSG00000180139|ACTA2-AS1	356.784	-0.150803	0.147423	-1.02292	0.306343	0.410636
ENSG00000026103|FAS	10313.5	0.959308	0.167086	5.7414	9.38955499402635e-09	2.23566476226745e-07
ENSG00000138134|STAMBPL1	2997.5	-0.0370593	0.11748	-0.315452	0.752419	0.818818
ENSG00000261438|RP11-399O19.9	1639.91	0.805853	0.153756	5.2411	1.59620740931116e-07	2.37317822713925e-06
ENSG00000152782|PANK1	215.463	-0.310426	0.131898	-2.35352	0.0185966	0.0417628
ENSG00000240996|RP11-80H5.7	32.1879	-0.315419	0.265085	-1.18988	0.234095	0.332138
ENSG00000232229|LINC00865	227.911	-0.58002	0.196695	-2.94882	0.00318985	0.00959864
ENSG00000138182|KIF20B	1803.11	-0.146045	0.193035	-0.756571	0.449307	0.554334
ENSG00000119922|IFIT2	97849.8	1.23018	0.393223	3.12847	0.00175721	0.00583433
ENSG00000119917|IFIT3	87308.4	1.49888	0.417477	3.59032	0.000330267	0.00143057
ENSG00000204010|IFIT1B	9591.93	1.67506	0.480486	3.48618	0.000489974	0.00199659
ENSG00000185745|IFIT1	42061.6	1.72566	0.411303	4.19559	2.72157916453343e-05	0.000177944
ENSG00000152778|IFIT5	20882.8	1.13065	0.24873	4.54571	5.47505891380146e-06	4.5978299040643e-05
ENSG00000107798|LIPA	8385.77	-0.0410851	0.121222	-0.338926	0.734666	0.804016
ENSG00000148680|HTR7	89.0841	-0.241326	0.269599	-0.895129	0.370718	0.477772
ENSG00000234043|RP11-56M3.1	48.0941	-0.0954213	0.184467	-0.517282	0.604959	0.697308
ENSG00000148688|RPP30	1504.12	-0.277898	0.0889105	-3.12559	0.0017745	0.00588211
ENSG00000165338|HECTD2	346.536	-0.281658	0.155387	-1.81263	0.0698892	0.124694
ENSG00000180628|PCGF5	24144.7	0.332352	0.129212	2.57214	0.0101073	0.0252947
ENSG00000174721|FGFBP3	161.669	-0.602592	0.129977	-4.63616	3.54940126457416e-06	3.19961398367591e-05
ENSG00000107854|TNKS2	21958.1	0.198856	0.0631315	3.14987	0.00163341	0.0054841
ENSG00000180581|SRP9P1	1088.65	0.34682	0.146831	2.36203	0.0181751	0.0409468
ENSG00000213484|EIF4A1P8	48.0629	0.651642	0.22915	2.84374	0.00445878	0.0126985
ENSG00000198060|MARCH5	3416.5	0.914575	0.113042	8.09061	5.93690198731744e-16	3.4764138067045e-13
ENSG00000107864|CPEB3	1703.77	0.711711	0.109049	6.52651	6.7318523989749e-11	3.84115859046373e-09
ENSG00000095564|BTAF1	20359.1	-0.174817	0.0685386	-2.55063	0.0107527	0.0266508
ENSG00000119912|IDE	4875.54	-0.104645	0.0699308	-1.49641	0.134546	0.213734
ENSG00000138160|KIF11	1893.13	-0.00523079	0.187558	-0.0278889	0.977751	0.984216
ENSG00000152804|HHEX	5719.09	0.929814	0.158775	5.85617	4.73672929745105e-09	1.27228789984461e-07
ENSG00000236493|EIF2S2P3	87.9486	0.817185	0.239083	3.41799	0.000630848	0.00246684
ENSG00000187553|CYP26C1	99	0.942901	0.195935	4.81231	1.49198309006588e-06	1.54557149153439e-05
ENSG00000225118|RP11-477L16.2	43.249	0.577686	0.209348	2.75945	0.0057898	0.0158068
ENSG00000138190|EXOC6	9101.14	0.91449	0.153427	5.96042	2.51586042567774e-09	7.43905396455301e-08
ENSG00000226425|RP11-348J12.2	73.7283	0.581585	0.163321	3.56099	0.000369463	0.0015707
ENSG00000138180|CEP55	869.829	0.101216	0.231351	0.437498	0.66175	0.743883
ENSG00000186188|FFAR4	43.2994	-0.312512	0.235683	-1.32598	0.184845	0.275188
ENSG00000095464|PDE6C	43.1441	-0.370439	0.193229	-1.9171	0.0552257	0.102815
ENSG00000138119|MYOF	4731.65	0.567178	0.242648	2.33745	0.0194158	0.0432756
ENSG00000180764|PIPSL	78.7703	-0.475203	0.184462	-2.57615	0.00999062	0.025059
ENSG00000148690|FRA10AC1	1687.41	-0.294744	0.139917	-2.10656	0.0351561	0.07091
ENSG00000176273|SLC35G1	398.603	-0.359831	0.117829	-3.05383	0.0022594	0.00722078
ENSG00000108239|TBC1D12	1040.01	-0.133997	0.159893	-0.838041	0.402008	0.508794
ENSG00000138193|PLCE1	510.3	-0.65829	0.256668	-2.56475	0.0103249	0.0257536
ENSG00000173145|NOC3L	2241.73	-0.23618	0.158291	-1.49206	0.135682	0.215103
ENSG00000119969|HELLS	1487.41	-0.371449	0.140202	-2.64937	0.00806412	0.020959
ENSG00000095637|SORBS1	145.526	0.385721	0.17621	2.18899	0.0285978	0.0598312
ENSG00000107438|PDLIM1	3134.43	0.451223	0.226898	1.98866	0.0467385	0.0897774
ENSG00000119977|TCTN3	465.572	-0.319658	0.116201	-2.7509	0.00594313	0.0161586
ENSG00000059573|ALDH18A1	1885.31	-0.414638	0.136512	-3.03736	0.00238658	0.00757448
ENSG00000270099|RP11-248J23.7	77.2601	0.824176	0.200604	4.10848	3.98270760310078e-05	0.000243931
ENSG00000269948|RP11-248J23.6	241.005	0.937312	0.19127	4.90047	9.56067055794231e-07	1.06122437865025e-05
ENSG00000188649|CC2D2B	171.499	1.11401	0.239546	4.65052	3.31097244811214e-06	3.01949245462391e-05
ENSG00000107443|CCNJ	1536.97	-0.113995	0.0663341	-1.7185	0.0857046	0.147537
ENSG00000138185|ENTPD1	17404.8	0.678902	0.194154	3.49672	0.000471024	0.00193355
ENSG00000240527|RP11-429G19.3	57.6656	0.866971	0.220406	3.93353	8.37088219545742e-05	0.000457366
ENSG00000173088|C10orf131	168.76	0.753029	0.170944	4.40513	1.05722708487028e-05	8.05201234335549e-05
ENSG00000269920|RP11-690P14.4	218.922	0.385709	0.1595	2.41823	0.015596	0.0361709
ENSG00000226688|ENTPD1-AS1	1797.74	0.412104	0.12448	3.3106	0.000930978	0.00341823
ENSG00000177853|ZNF518A	6610.84	0.122735	0.136669	0.898046	0.369161	0.476098
ENSG00000095585|BLNK	555.385	-0.558744	0.188835	-2.95889	0.00308747	0.00934116
ENSG00000229417|NPM1P25	152.461	-0.536743	0.21994	-2.44041	0.0146705	0.0344137
ENSG00000095587|TLL2	38.683	0.396251	0.230703	1.71758	0.0858726	0.147754
ENSG00000235677|NPM1P26	483.59	0.00679083	0.101461	0.0669305	0.946637	0.963709
ENSG00000077147|TM9SF3	17796.5	-0.0283553	0.0924597	-0.306677	0.759089	0.823699
ENSG00000236552|RPL13AP5	547.298	-0.060581	0.162145	-0.373623	0.708685	0.782296
ENSG00000202047|RNA5SP324	41.2949	1.10356	0.231439	4.76826	1.85821545633642e-06	1.85400022278707e-05
ENSG00000155629|PIK3AP1	86050.6	1.21267	0.184895	6.55869	5.42818598503997e-11	3.23728425186904e-09
ENSG00000227032|RP11-34E5.4	1356.29	0.98747	0.167908	5.88103	4.07717252944901e-09	1.1193402658222e-07
ENSG00000237169|RP11-452K12.3	34.1328	1.06077	0.237099	4.47394	7.67899597143935e-06	6.12694493382568e-05
ENSG00000196233|LCOR	12068.5	0.308662	0.0695083	4.44065	8.96858345269979e-06	7.00239400345406e-05
ENSG00000155640|C10orf12	6112.56	0.131098	0.0680352	1.92691	0.053991	0.100935
ENSG00000231025|RP11-175O19.4	1259.19	0.241973	0.129198	1.87289	0.0610834	0.11174
ENSG00000232875|HMGN2P35	93.5237	0.147196	0.170669	0.862464	0.388432	0.495144
ENSG00000269891|ARHGAP19-SLIT1	1102.72	0.113825	0.238564	0.477126	0.633273	0.720853
ENSG00000213390|ARHGAP19	5759.92	0.223027	0.160458	1.38994	0.164547	0.251276
ENSG00000165879|FRAT1	13693.7	0.488367	0.155729	3.13601	0.00171261	0.00570924
ENSG00000225850|RP11-452K12.4	783.085	0.582924	0.17762	3.28187	0.00103122	0.00373432
ENSG00000181274|FRAT2	51247.9	0.646132	0.16242	3.97815	6.94522069503453e-05	0.000392157
ENSG00000052749|RRP12	2521	0.509876	0.122989	4.1457	3.38780217964452e-05	0.000213502
ENSG00000171311|EXOSC1	1828.8	0.0278399	0.0985214	0.282577	0.777501	0.838036
ENSG00000171314|PGAM1	8002.94	0.180234	0.0956651	1.88401	0.0595641	0.109378
ENSG00000165886|UBTD1	707.218	0.80754	0.150893	5.35175	8.71074012698733e-08	1.45105190505496e-06
ENSG00000119986|AVPI1	105.734	-0.548988	0.143197	-3.83379	0.000126182	0.000644402
ENSG00000155254|MARVELD1	122.563	0.134276	0.224785	0.597355	0.55027	0.648468
ENSG00000155252|PI4K2A	1733.15	-0.321214	0.117064	-2.74391	0.00607113	0.01646
ENSG00000171160|MORN4	41.7033	-0.187681	0.225112	-0.833722	0.404438	0.511287
ENSG00000171307|ZDHHC16	1456.8	-0.176872	0.0716196	-2.4696	0.0135263	0.0321946
ENSG00000155229|MMS19	4082.99	-0.337974	0.0560177	-6.03335	1.60596030877795e-09	5.1449217054507e-08
ENSG00000120057|SFRP5	77.2937	0.00253019	0.178784	0.0141523	0.988709	0.991668
ENSG00000155265|GOLGA7B	287.711	-0.707635	0.230445	-3.07074	0.00213533	0.00688231
ENSG00000269783|GOLGA7B	124.027	-0.631794	0.238404	-2.6501	0.0080469	0.0209201
ENSG00000155256|ZFYVE27	2624.48	0.102934	0.0779977	1.31971	0.186933	0.277358
ENSG00000166024|R3HCC1L	5478.43	0.217486	0.0789125	2.75604	0.00585065	0.01594
ENSG00000230928|RP11-34A14.3	122.751	-0.0862106	0.11313	-0.762051	0.446029	0.551289
ENSG00000138131|LOXL4	495.781	-0.00558692	0.113229	-0.0493418	0.960647	0.973304
ENSG00000119946|CNNM1	55.413	0.0779567	0.259015	0.300974	0.763435	0.82663
ENSG00000107521|HPS1	5965.95	0.0840745	0.182697	0.460186	0.645383	0.730502
ENSG00000119943|PYROXD2	573.829	-0.350152	0.104179	-3.36107	0.000776406	0.00293019
ENSG00000224934|RP11-441O15.3	188.089	-0.431871	0.11961	-3.61065	0.000305428	0.00134394
ENSG00000120053|GOT1	938.223	-0.347621	0.111179	-3.12667	0.00176799	0.00586516
ENSG00000155287|SLC25A28	2309.83	0.419517	0.129168	3.24785	0.00116282	0.00412387
ENSG00000260475|RP11-85A1.3	86.3842	0.365919	0.179947	2.03348	0.0420044	0.0823396
ENSG00000107554|DNMBP	827.284	-0.0806319	0.14446	-0.558161	0.576735	0.672077
ENSG00000119929|CUTC	2400.79	0.428885	0.109377	3.92116	8.81241624494869e-05	0.00047697
ENSG00000233690|EBAG9P1	107.116	0.215052	0.15503	1.38717	0.16539	0.252255
ENSG00000198018|ENTPD7	3439.97	1.02245	0.192575	5.30934	1.10022392854246e-07	1.74777483667332e-06
ENSG00000023839|ABCC2	804.298	0.539029	0.13464	4.00348	6.24184969340617e-05	0.000357509
ENSG00000014919|COX15	5447.63	0.222055	0.0776448	2.85989	0.00423792	0.0122078
ENSG00000236308|RP11-316M21.7	81.2521	0.388416	0.138942	2.79554	0.00518136	0.0144084
ENSG00000213341|CHUK	8925.81	0.573057	0.116515	4.9183	8.73006509684353e-07	9.84031683526752e-06
ENSG00000107566|ERLIN1	5789.7	0.925233	0.183623	5.03877	4.68524460124147e-07	5.89129744022692e-06
ENSG00000235823|LINC00263	48.8198	0.189438	0.195543	0.968781	0.332654	0.437989
ENSG00000196072|BLOC1S2	2425.54	0.712838	0.15383	4.63394	3.58773546082217e-06	3.2245326117019e-05
ENSG00000099194|SCD	796.576	0.689611	0.189282	3.6433	0.000269166	0.00120676
ENSG00000075290|WNT8B	56.8653	-0.0472837	0.174243	-0.271365	0.78611	0.844727
ENSG00000227492|RP11-316M21.6	65.2763	0.208561	0.124242	1.67867	0.0932169	0.158441
ENSG00000230224|PHBP9	174.545	0.0577595	0.126635	0.45611	0.648311	0.732794
ENSG00000095485|CWF19L1	3047.17	0.0999156	0.0853731	1.17034	0.241864	0.341303
ENSG00000212464|SNORA12	1966.2	0.507804	0.312785	1.62349	0.104484	0.173704
ENSG00000075826|SEC31B	635.279	-0.294445	0.185788	-1.58484	0.113002	0.185426
ENSG00000255339|NDUFB8	555.962	-0.21482	0.213474	-1.0063	0.314269	0.419132
ENSG00000166136|NDUFB8	3402.81	-0.123756	0.100944	-1.226	0.2202	0.316378
ENSG00000166135|HIF1AN	7380.79	0.0481082	0.0697853	0.689373	0.490588	0.592896
ENSG00000119906|FAM178A	7032.92	0.173197	0.0730208	2.37189	0.0176973	0.0400757
ENSG00000272572|RP11-179B2.2	80.8767	-0.252197	0.182197	-1.3842	0.166297	0.253345
ENSG00000107816|LZTS2	537.319	-0.112774	0.15148	-0.744478	0.456587	0.561087
ENSG00000095539|SEMA4G	189.232	-0.282476	0.152227	-1.85562	0.0635082	0.115376
ENSG00000055950|MRPL43	1105.51	-0.162122	0.0976496	-1.66025	0.0968649	0.163239
ENSG00000107815|C10orf2	591.102	-0.541581	0.103185	-5.24866	1.53212411277464e-07	2.28746251882153e-06
ENSG00000107819|SFXN3	1350.8	-0.137	0.0927025	-1.47784	0.13945	0.219937
ENSG00000166167|BTRC	1132.86	0.00870293	0.100802	0.0863371	0.931198	0.952938
ENSG00000222414|RNU2-59P	1127.46	0.99794	0.376878	2.64792	0.00809897	0.0210263
ENSG00000166169|POLL	1162.16	-0.584795	0.177027	-3.30341	0.000955158	0.00349304
ENSG00000166171|DPCD	538.679	0.0270588	0.258259	0.104774	0.916555	0.942814
ENSG00000107829|FBXW4	2498.09	-0.0467567	0.104106	-0.449124	0.653342	0.736903
ENSG00000120049|KCNIP2	72.1849	-0.433623	0.193342	-2.24278	0.0249111	0.0532634
ENSG00000107833|NPM3	582.443	-0.112338	0.124615	-0.901481	0.367333	0.474349
ENSG00000198408|MGEA5	34842.1	0.21186	0.0807563	2.62345	0.00870438	0.0223479
ENSG00000120029|C10orf76	2505.01	-0.153363	0.0590801	-2.59584	0.00943587	0.0238689
ENSG00000166189|HPS6	2029.18	-0.00960072	0.101005	-0.0950519	0.924274	0.947936
ENSG00000148840|PPRC1	513.994	-0.324835	0.14832	-2.1901	0.0285171	0.0597037
ENSG00000198728|LDB1	3707.14	-0.114858	0.0591277	-1.94254	0.0520717	0.0980588
ENSG00000119915|ELOVL3	90.91	0.609375	0.243362	2.50398	0.0122804	0.0296912
ENSG00000166197|NOLC1	1559.16	-0.526789	0.110328	-4.77474	1.79939071061325e-06	1.80041406078042e-05
ENSG00000107862|GBF1	3931.23	-0.116433	0.110208	-1.05648	0.290747	0.39469
ENSG00000269609|RP11-18I14.10	1207.69	-0.390356	0.0927966	-4.20658	2.59264339657525e-05	0.00017105
ENSG00000120055|C10orf95	219.505	-0.121472	0.134113	-0.905741	0.365073	0.472153
ENSG00000138111|TMEM180	465.983	0.923804	0.211082	4.37652	1.20591709236587e-05	8.96454987817899e-05
ENSG00000059915|PSD	258.422	0.159835	0.138191	1.15663	0.247424	0.347383
ENSG00000107872|FBXL15	876.816	-0.0608685	0.0811029	-0.75051	0.452948	0.55782
ENSG00000077150|NFKB2	3999.51	0.485041	0.124099	3.90849	9.28749106255428e-05	0.000498544
ENSG00000107874|CUEDC2	1254.69	0.161936	0.0905942	1.78748	0.0738593	0.130629
ENSG00000107882|SUFU	441.56	0.0269232	0.166693	0.161514	0.871689	0.910536
ENSG00000138107|ACTR1A	6198.03	0.210948	0.100255	2.10412	0.0353682	0.0712835
ENSG00000171206|TRIM8	2395.38	0.383406	0.143126	2.6788	0.00738864	0.0194306
ENSG00000272933|RP11-47A8.5	950.187	0.546495	0.174937	3.12396	0.00178438	0.00591022
ENSG00000138175|ARL3	517.84	0.423631	0.133874	3.16439	0.00155407	0.00525991
ENSG00000166275|C10orf32	1500.9	-0.0126998	0.146352	-0.0867758	0.93085	0.952783
ENSG00000156398|SFXN2	345.442	-0.655977	0.145071	-4.52178	6.13229906344657e-06	5.04737223498963e-05
ENSG00000166272|WBP1L	9084.19	0.220593	0.0868212	2.54077	0.0110608	0.0272735
ENSG00000156374|PCGF6	558.99	-0.181796	0.122391	-1.48537	0.137446	0.217365
ENSG00000148835|TAF5	1372.71	-0.117974	0.0782208	-1.50822	0.131499	0.209728
ENSG00000173915|USMG5	1266.5	0.404707	0.16797	2.4094	0.0159787	0.0368721
ENSG00000148842|CNNM2	8361.73	0.326524	0.249401	1.30923	0.190456	0.281163
ENSG00000213277|MARCKSL1P1	481.23	0.518301	0.166326	3.11617	0.00183216	0.00603911
ENSG00000076685|NT5C2	16108	0.694553	0.10421	6.66491	2.64826280436599e-11	1.82071536772436e-09
ENSG00000237827|RP11-332O19.2	294.256	0.735619	0.15971	4.60595	4.10581893100399e-06	3.60274518999818e-05
ENSG00000138172|CALHM2	892.829	-0.280863	0.136708	-2.05448	0.0399293	0.0789461
ENSG00000148843|PDCD11	3226.13	-0.584307	0.0973293	-6.0034	1.93223136451489e-09	5.95522168870632e-08
ENSG00000185933|CALHM1	45.1054	-0.242422	0.246469	-0.98358	0.325322	0.430854
ENSG00000107954|NEURL1	251.478	-0.577067	0.234511	-2.46073	0.0138656	0.0328579
ENSG00000107957|SH3PXD2A	745.744	-0.389322	0.152056	-2.56039	0.0104555	0.0260455
ENSG00000260461|RP11-541N10.3	238.333	-0.0808465	0.177804	-0.454694	0.649329	0.733588
ENSG00000107960|OBFC1	3202.05	0.154466	0.133262	1.15912	0.246407	0.346302
ENSG00000065618|COL17A1	536.856	1.218	0.237512	5.12815	2.92609122144473e-07	3.99842316292176e-06
ENSG00000156384|SFR1	499.668	0.0351511	0.156679	0.224351	0.822484	0.873104
ENSG00000197748|WDR96	43.9938	0.713042	0.182932	3.89786	9.70479615090018e-05	0.000517296
ENSG00000065613|SLK	18042	0.694813	0.136979	5.0724	3.92830629459716e-07	5.07554482812333e-06
ENSG00000231233|CCDC147-AS1	464.84	1.12891	0.231965	4.86671	1.13471396112998e-06	1.23230870099671e-05
ENSG00000120051|CCDC147	436.158	0.448348	0.173192	2.58873	0.00963301	0.0242803
ENSG00000213260|YWHAZP5	274.879	0.300132	0.12919	2.32318	0.0201697	0.0446214
ENSG00000065621|GSTO2	687.338	0.270691	0.296132	0.914088	0.36067	0.467499
ENSG00000148841|ITPRIP	7892.02	0.366387	0.236481	1.54933	0.121303	0.196241
ENSG00000148834|GSTO1	5531.92	0.821325	0.12874	6.37973	1.77400359819796e-10	8.51199181026256e-09
ENSG00000266852|MIR4482-1	96.5018	0.297405	0.143921	2.06644	0.0387873	0.0769693
ENSG00000228261|RP11-127L20.3	510.998	0.532503	0.153367	3.47208	0.000516434	0.00208549
ENSG00000156395|SORCS3	124.247	-0.490397	0.336237	-1.45849	0.144706	0.226602
ENSG00000108039|XPNPEP1	5582.45	0.0678374	0.111756	0.607012	0.543843	0.642579
ENSG00000226734|SNRPGP12	35.6651	0.0275347	0.156786	0.175619	0.860593	0.902203
ENSG00000148700|ADD3	26993.3	0.204312	0.0926508	2.20519	0.0274409	0.0577888
ENSG00000138166|DUSP5	2650.88	-0.115113	0.201341	-0.571731	0.567504	0.664033
ENSG00000119950|MXI1	23254.9	0.797394	0.322368	2.47356	0.0133776	0.0318911
ENSG00000214067|RP11-549L6.2	70.7409	-0.167552	0.169192	-0.990306	0.322025	0.427127
ENSG00000119953|SMNDC1	4293.91	0.332344	0.0858741	3.87013	0.000108776	0.000569
ENSG00000108055|SMC3	5915.05	-0.0526524	0.115165	-0.457193	0.647532	0.732189
ENSG00000214413|BBIP1	5084.08	0.0627115	0.0789626	0.794193	0.427083	0.534063
ENSG00000232470|RP11-313D6.3	36.3699	-0.433323	0.147918	-2.92948	0.00339529	0.0101231
ENSG00000203497|PDCD4-AS1	267.029	-0.00554631	0.114242	-0.0485487	0.961279	0.973779
ENSG00000150593|PDCD4	9987.93	-0.250022	0.0974779	-2.56491	0.0103202	0.0257451
ENSG00000270589|RP11-348N5.7	876.392	0.165985	0.0952335	1.74292	0.0813468	0.141326
ENSG00000150594|ADRA2A	163.407	1.18301	0.27487	4.30388	1.67831064046563e-05	0.000119021
ENSG00000108061|SHOC2	15678.9	0.543964	0.104772	5.19189	2.08173923577989e-07	2.99588812173041e-06
ENSG00000221214|MIR548E	95.4057	0.526936	0.12976	4.06084	4.88963201082211e-05	0.000290707
ENSG00000234118|RPL13AP6	502.638	0.620128	0.150975	4.10748	3.99999854683019e-05	0.000244635
ENSG00000119927|GPAM	1523.61	-0.470122	0.0959384	-4.90025	9.57125847246067e-07	1.06184134981918e-05
ENSG00000197142|ACSL5	6780.44	0.0803436	0.104279	0.770466	0.441024	0.546542
ENSG00000232934|RP11-324O2.3	116.939	0.166855	0.125662	1.3278	0.184244	0.274526
ENSG00000270599|RP11-324O2.6	38.5801	0.159491	0.1826	0.873444	0.382421	0.489284
ENSG00000023041|ZDHHC6	4454.62	0.277212	0.0596688	4.64586	3.38668272196646e-06	3.07590581643386e-05
ENSG00000260917|RP11-57H14.4	895.856	-0.100054	0.135149	-0.740323	0.459104	0.563404
ENSG00000234017|RP11-214N15.5	44.9594	0.244768	0.199636	1.22607	0.220172	0.316369
ENSG00000151532|VTI1A	7427.23	0.160205	0.0636052	2.51874	0.0117776	0.0287321
ENSG00000233340|RP11-25C19.3	122.013	0.171358	0.122648	1.39715	0.162368	0.248651
ENSG00000148737|TCF7L2	642.758	0.608515	0.209865	2.89955	0.00373699	0.010976
ENSG00000227560|RP11-139K1.2	65.9294	0.588649	0.296546	1.98502	0.0471426	0.0904548
ENSG00000165806|CASP7	4540.45	0.508197	0.178263	2.85084	0.00436045	0.012479
ENSG00000234393|RP11-211N11.5	134.115	0.252226	0.193246	1.30521	0.191822	0.282862
ENSG00000198924|DCLRE1A	1786.49	-0.25381	0.125305	-2.02553	0.0428126	0.0836442
ENSG00000043591|ADRB1	46.8008	0.00968702	0.279309	0.0346821	0.972333	0.980788
ENSG00000196865|NHLRC2	6091.72	-0.10282	0.0764638	-1.34469	0.178726	0.268006
ENSG00000234631|AL162407.1	31.5007	0.143845	0.222199	0.647368	0.517394	0.617689
ENSG00000169129|AFAP1L2	264.087	0.437753	0.231034	1.89476	0.0581248	0.107182
ENSG00000165813|C10orf118	11052.2	0.37256	0.116359	3.20181	0.00136569	0.00472277
ENSG00000099204|ABLIM1	9318.98	-0.598862	0.157165	-3.8104	0.000138741	0.000696243
ENSG00000228484|RP11-106M7.1	70.3642	0.538828	0.21013	2.56425	0.0103398	0.0257878
ENSG00000165832|TRUB1	2194.34	-0.355913	0.125718	-2.83104	0.00463966	0.0131427
ENSG00000151553|FAM160B1	15611.8	1.00724	0.126449	7.96561	1.64412758628003e-15	7.07509877953213e-13
ENSG00000188316|ENO4	98.1261	0.0769096	0.246902	0.311498	0.755422	0.821197
ENSG00000187164|KIAA1598	1211.13	-0.0987602	0.212889	-0.463904	0.642717	0.728343
ENSG00000225936|RP11-501J20.5	299.175	-0.076191	0.296051	-0.257358	0.796903	0.852895
ENSG00000165646|SLC18A2	2832.15	0.55074	0.136057	4.04785	5.16902143163974e-05	0.000304828
ENSG00000165650|PDZD8	16485.8	0.562787	0.137246	4.10056	4.12153652221757e-05	0.000250472
ENSG00000107560|RAB11FIP2	6643.01	0.170275	0.0857254	1.98629	0.0470014	0.0902085
ENSG00000177640|CASC2	134.39	0.0912667	0.155672	0.586276	0.55769	0.654727
ENSG00000231104|RP11-354M20.3	544.584	0.0932439	0.0940479	0.991451	0.321465	0.426549
ENSG00000165669|FAM204A	3998.06	-0.0203912	0.0995732	-0.204786	0.837739	0.88445
ENSG00000151893|CACUL1	15660.6	0.364019	0.102827	3.5401	0.000399981	0.00168014
ENSG00000188613|NANOS1	649.383	-0.191406	0.218812	-0.874754	0.381708	0.488683
ENSG00000107581|EIF3A	18000.6	-0.316822	0.0656415	-4.82655	1.38921843825004e-06	1.46719257970659e-05
ENSG00000207468|SNORA19	46.1038	-0.0563569	0.143597	-0.392465	0.694715	0.771191
ENSG00000183605|SFXN4	650.409	-0.168455	0.0939182	-1.79364	0.0728707	0.129194
ENSG00000119979|FAM45A	6492.85	0.523777	0.12064	4.34165	1.41415910057194e-05	0.000102945
ENSG00000165672|PRDX3	5797.62	0.25409	0.105461	2.40933	0.0159817	0.0368731
ENSG00000198873|GRK5	3788.42	-0.00537889	0.130998	-0.0410609	0.967247	0.977792
ENSG00000228485|GRK5-IT1	66.0462	-0.202207	0.137553	-1.47003	0.141555	0.222607
ENSG00000242853|RN7SL749P	28.1119	0.00513699	0.18018	0.0285104	0.977255	0.984013
ENSG00000148908|RGS10	3812.22	0.307195	0.205649	1.49378	0.135232	0.214534
ENSG00000151923|TIAL1	2267.54	0.338926	0.117491	2.8847	0.0039179	0.0114168
ENSG00000151929|BAG3	210.939	-0.36304	0.168347	-2.15649	0.0310452	0.063969
ENSG00000220842|RP11-572P18.1	497.745	0.212699	0.308719	0.688972	0.490841	0.593099
ENSG00000198825|INPP5F	2561.18	-0.00881106	0.0549067	-0.160473	0.872508	0.911179
ENSG00000107651|SEC23IP	2808.12	-0.108793	0.0563288	-1.93139	0.0534348	0.10009
ENSG00000270300|PHACTR2P1	76.924	-0.393466	0.158357	-2.48467	0.012967	0.0310842
ENSG00000197771|MCMBP	19648.5	0.505141	0.0911978	5.53896	3.04274328825831e-08	6.0897654226833e-07
ENSG00000066468|FGFR2	142.399	-1.62688	0.369999	-4.397	1.09759428745047e-05	8.30274040630058e-05
ENSG00000227165|WDR11-AS1	334.124	-0.0515783	0.287291	-0.179533	0.857519	0.899798
ENSG00000120008|WDR11	7229.6	-0.275236	0.0848928	-3.24216	0.00118627	0.00419437
ENSG00000271670|RP11-95I16.4	23.6684	-0.272382	0.2531	-1.07618	0.281845	0.384859
ENSG00000107669|ATE1	3680.47	0.189761	0.0702307	2.70196	0.00689317	0.0183101
ENSG00000107672|NSMCE4A	1895.67	-0.209839	0.0909149	-2.30808	0.0209948	0.0461374
ENSG00000226864|ATE1-AS1	94.9894	0.812147	0.209914	3.86894	0.000109308	0.000570649
ENSG00000166033|HTRA1	158.059	0.203193	0.359774	0.564781	0.572223	0.667999
ENSG00000138161|CUZD1	276.787	-0.565931	0.150763	-3.75379	0.000174181	0.000839376
ENSG00000255624|RP11-564D11.3	141.364	-0.292766	0.16696	-1.75351	0.0795143	0.138793
ENSG00000213185|FAM24B	197.339	-0.441508	0.134342	-3.28644	0.00101464	0.00367932
ENSG00000107679|PLEKHA1	4483.71	-0.588663	0.143112	-4.11331	3.90029025332393e-05	0.000239369
ENSG00000179988|PSTK	382.604	-0.127755	0.0837328	-1.52575	0.127073	0.204122
ENSG00000095574|IKZF5	2564.21	0.125968	0.0909692	1.38473	0.166136	0.253171
ENSG00000119965|C10orf88	872.66	-0.1733	0.099563	-1.74061	0.0817526	0.141879
ENSG00000196177|ACADSB	1441.34	-0.411918	0.126803	-3.24849	0.00116019	0.00411938
ENSG00000154473|BUB3	5836.95	-0.359547	0.0732504	-4.90847	9.17885885584593e-07	1.02477032345119e-05
ENSG00000227586|RP11-162A23.5	52.6079	-0.447787	0.166774	-2.685	0.00725301	0.0191229
ENSG00000232334|RP11-47G11.2	872.315	0.617075	0.228853	2.69638	0.00700983	0.0185779
ENSG00000213438|YBX2P1	73.8278	0.856926	0.263584	3.25105	0.00114979	0.00409072
ENSG00000182022|CHST15	49405.9	0.641304	0.151683	4.22793	2.35846765325144e-05	0.00015742
ENSG00000065154|OAT	6545.59	0.785652	0.15297	5.136	2.80654089195116e-07	3.85001243085593e-06
ENSG00000165660|FAM175B	965.91	0.119906	0.0729196	1.64436	0.100102	0.16769
ENSG00000107902|LHPP	312.811	-0.270218	0.149387	-1.80884	0.0704759	0.125592
ENSG00000233334|FAM53B-AS1	147.987	-0.527335	0.230089	-2.29187	0.0219131	0.0477478
ENSG00000258539|RP11-12J10.3	378.013	-0.262409	0.182771	-1.43572	0.151082	0.234912
ENSG00000203791|METTL10	979.978	-0.232712	0.112368	-2.07097	0.0383614	0.0762964
ENSG00000189319|FAM53B	10065.6	-0.490292	0.099347	-4.93514	8.00929250879501e-07	9.13531646557377e-06
ENSG00000175029|CTBP2	6854.66	0.457109	0.0989588	4.61918	3.85256598388497e-06	3.42176579940174e-05
ENSG00000226899|RP11-298J20.3	114.622	0.141441	0.173203	0.816618	0.414147	0.521251
ENSG00000019995|ZRANB1	11594.2	0.392645	0.122226	3.21245	0.00131609	0.00458125
ENSG00000249456|RP11-298J20.4	549.65	0.297258	0.169749	1.75117	0.0799172	0.139289
ENSG00000154485|MMP21	59.4659	0.159964	0.14936	1.07099	0.284173	0.387637
ENSG00000224023|RP11-383C5.4	48.4328	-0.282437	0.217256	-1.30002	0.193594	0.285018
ENSG00000107938|EDRF1	5018.7	-0.0253031	0.0548719	-0.46113	0.644705	0.730009
ENSG00000236991|EDRF1-AS1	107.45	-0.36077	0.150491	-2.39729	0.016517	0.0378742
ENSG00000188690|UROS	1387.62	-0.309788	0.104792	-2.95623	0.00311429	0.00940617
ENSG00000089876|DHX32	1216.16	-0.119327	0.102845	-1.16026	0.245944	0.345858
ENSG00000203780|FANK1	57.9171	-0.00678101	0.332347	-0.0204034	0.983722	0.988339
ENSG00000107949|BCCIP	2000.5	-0.110161	0.0937539	-1.175	0.239993	0.339026
ENSG00000148848|ADAM12	205.414	-0.437465	0.221161	-1.97804	0.0479246	0.0916637
ENSG00000188916|FAM196A	52.6923	0.5376	0.261771	2.0537	0.0400049	0.0790586
ENSG00000150760|DOCK1	315.304	0.160209	0.160212	0.999982	0.317319	0.422266
ENSG00000148773|MKI67	3941.71	-0.112633	0.184935	-0.609041	0.542497	0.641241
ENSG00000132334|PTPRE	36656.3	0.578404	0.10838	5.33682	9.4591749997552e-08	1.55168688884873e-06
ENSG00000268421|AL355531.2	42.8648	-0.831761	0.25552	-3.25517	0.00113325	0.00404277
ENSG00000170430|MGMT	1046.34	-0.70612	0.094024	-7.51	5.91269128916487e-14	1.34224449996612e-11
ENSG00000227374|RP11-109A6.3	48.1221	-0.633858	0.193108	-3.2824	0.00102927	0.0037279
ENSG00000233122|CTAGE7P	372.226	-0.484246	0.123437	-3.92303	8.74411484419677e-05	0.000473956
ENSG00000237489|LINC00959	116.031	-0.603073	0.164329	-3.66991	0.00024264	0.00110807
ENSG00000108010|GLRX3	1729.99	-0.109008	0.0964757	-1.1299	0.25852	0.359757
ENSG00000151640|DPYSL4	62.2022	-0.362218	0.254989	-1.42052	0.155455	0.240332
ENSG00000188385|JAKMIP3	76.1477	0.148703	0.230637	0.644748	0.519091	0.619402
ENSG00000148814|LRRC27	398.069	-0.469541	0.114996	-4.08312	4.44358092859568e-05	0.000267426
ENSG00000165752|STK32C	616.789	-0.336812	0.121443	-2.77342	0.00554713	0.0152639
ENSG00000175470|PPP2R2D	3573.98	-0.0456462	0.0531998	-0.858014	0.390885	0.497579
ENSG00000176171|BNIP3	1133.16	-0.00913176	0.0639912	-0.142703	0.886524	0.921772
ENSG00000180066|C10orf91	34.4402	0.115009	0.236031	0.487263	0.626072	0.714642
ENSG00000171813|PWWP2B	993.436	-0.166135	0.0857733	-1.93691	0.0527565	0.0990744
ENSG00000068383|INPP5A	3569.38	0.326036	0.100603	3.2408	0.00119195	0.00421163
ENSG00000151650|VENTX	216.694	0.324801	0.208139	1.5605	0.118642	0.192808
ENSG00000171798|KNDC1	88.8099	-0.146242	0.386797	-0.378086	0.705366	0.779629
ENSG00000151651|ADAM8	27655.6	0.502476	0.148506	3.38353	0.000715599	0.00273653
ENSG00000198546|ZNF511	667.179	-0.0239276	0.10223	-0.234057	0.814941	0.867073
ENSG00000148803|FUOM	423.517	-0.613233	0.119618	-5.12661	2.95002509377094e-07	4.02591659855799e-06
ENSG00000130640|TUBGCP2	5659.14	-0.174009	0.0771406	-2.25574	0.0240871	0.0517848
ENSG00000235245|RP11-122K13.12	110.591	0.094774	0.14373	0.65939	0.509646	0.610788
ENSG00000127884|ECHS1	2234.6	-0.442827	0.091787	-4.82451	1.40350346403243e-06	1.48005819843419e-05
ENSG00000233435|AGGF1P2	76.1213	-0.89796	0.292732	-3.06751	0.0021585	0.00695051
ENSG00000148832|PAOX	444.512	-0.69799	0.101801	-6.85641	7.06120049552848e-12	6.05206658574843e-10
ENSG00000214279|RP11-108K14.4	348.416	-0.566718	0.215136	-2.63423	0.00843283	0.0217725
ENSG00000130649|CYP2E1	54.4595	-0.334123	0.247743	-1.34867	0.177444	0.266539
ENSG00000148824|MTG1	818.361	-0.380934	0.0878712	-4.33514	1.4566656495138e-05	0.000105608
ENSG00000203772|SPRN	373.393	-0.522664	0.138391	-3.77671	0.000158911	0.000777506
ENSG00000273327|OR6L2P	44.7232	-0.297844	0.186454	-1.59741	0.110174	0.181501
ENSG00000258617|DUX4L13	120.08	0.965144	0.337757	2.85751	0.00426978	0.012286
ENSG00000213147|RPL23AP60	58.3333	0.70143	0.186176	3.76755	0.000164855	0.000802307
ENSG00000270921|CICP23	219.902	1.19567	0.224148	5.33429	9.59178622232229e-08	1.5677705851868e-06
ENSG00000254468|RP11-304M2.6	43.902	1.48708	0.215407	6.90358	5.07070603251018e-12	4.63431799819718e-10
ENSG00000177947|ODF3	58.4641	-0.182456	0.215057	-0.848409	0.39621	0.502873
ENSG00000230724|LINC01001	1088.2	0.948545	0.204111	4.6472	3.36465082486133e-06	3.06338336393342e-05
ENSG00000255229|RP11-304M2.3	72.5977	1.34374	0.207485	6.47631	9.39909123907137e-11	5.01418337809934e-09
ENSG00000177951|BET1L	1429.21	0.497011	0.136742	3.63465	0.000278353	0.00124136
ENSG00000177963|RIC8A	6278.48	0.162021	0.073173	2.21422	0.0268134	0.0566425
ENSG00000142082|SIRT3	488.964	-0.0506269	0.114264	-0.44307	0.657715	0.740861
ENSG00000185627|PSMD13	4357.35	0.0971048	0.0740497	1.31135	0.189741	0.280382
ENSG00000185101|ANO9	620.782	-0.531072	0.134291	-3.95462	7.66551008265398e-05	0.000425017
ENSG00000174915|PTDSS2	408.229	-0.0749482	0.108295	-0.692071	0.488893	0.591219
ENSG00000185187|SIGIRR	1116.04	-0.362815	0.109029	-3.32769	0.00087569	0.00324343
ENSG00000174775|HRAS	233.275	-0.362548	0.110474	-3.28176	0.00103161	0.00373511
ENSG00000142102|ATHL1	3041.23	0.457766	0.17371	2.63523	0.0084081	0.0217215
ENSG00000185201|IFITM2	31527.6	1.0232	0.196741	5.20078	1.98453704928856e-07	2.8736314255542e-06
ENSG00000255328|RP11-326C3.12	620.333	1.36344	0.335825	4.05998	4.9076629966902e-05	0.000291614
ENSG00000174885|NLRP6	4900.75	0.233838	0.220431	1.06082	0.288771	0.392601
ENSG00000255026|RP11-326C3.2	703.877	0.3861	0.189869	2.03351	0.0420008	0.0823396
ENSG00000206013|IFITM5	51.8698	0.314953	0.215061	1.46448	0.143063	0.224427
ENSG00000185885|IFITM1	27123.3	0.796235	0.195598	4.07078	4.68569005494255e-05	0.000280398
ENSG00000254910|RP11-326C3.7	553.855	0.692253	0.183992	3.76241	0.000168284	0.000815051
ENSG00000251661|RP11-326C3.11	1288.65	0.720256	0.18799	3.83136	0.000127438	0.000649623
ENSG00000270972|RP11-326C3.15	559.852	1.55164	0.354202	4.38065	1.18323582070443e-05	8.81456409552293e-05
ENSG00000142089|IFITM3	4513.72	1.20061	0.257328	4.66571	3.0755689869678e-06	2.83298500911753e-05
ENSG00000270105|RP11-326C3.14	72.8236	0.343805	0.160937	2.13627	0.0326576	0.0668023
ENSG00000270030|RP11-326C3.13	426.449	1.17017	0.254461	4.59863	4.25279131608579e-06	3.71626366991735e-05
ENSG00000247095|MIR210HG	39.0794	-0.35076	0.223424	-1.56993	0.116432	0.189874
ENSG00000185522|C11orf35	91.1564	-0.187904	0.189148	-0.993426	0.320503	0.425697
ENSG00000254815|RP11-496I9.1	62.3232	-0.226416	0.195105	-1.16048	0.245853	0.345792
ENSG00000099849|RASSF7	458.135	-0.153251	0.106202	-1.44301	0.149018	0.23225
ENSG00000161328|LRRC56	65.9683	-0.42319	0.263587	-1.60551	0.108383	0.179198
ENSG00000023191|RNH1	3483.07	-0.0340696	0.0903417	-0.377119	0.706085	0.780219
ENSG00000099834|CDHR5	68.612	0.82497	0.29427	2.80345	0.00505591	0.0141153
ENSG00000177030|DEAF1	907.931	-0.0327973	0.0737429	-0.444752	0.656499	0.739674
ENSG00000177106|EPS8L2	165.96	-0.157262	0.136031	-1.15607	0.247652	0.347612
ENSG00000177042|TMEM80	596.404	0.30699	0.0876863	3.50101	0.000463503	0.00190862
ENSG00000185507|IRF7	7020.4	1.25942	0.275977	4.56349	5.03113222876978e-06	4.27787039297885e-05
ENSG00000070047|PHRF1	2855.15	-0.286899	0.097013	-2.95732	0.00310325	0.00937949
ENSG00000184524|CEND1	124.641	-0.0281031	0.145792	-0.192762	0.847145	0.891616
ENSG00000255284|AP006621.5	162.749	-0.0749367	0.0991221	-0.756004	0.449647	0.554656
ENSG00000255142|AP006621.6	63.6933	-0.247013	0.143567	-1.72054	0.0853334	0.14697
ENSG00000177236|AP006621.1	157.269	0.0638942	0.124794	0.511998	0.608653	0.700533
ENSG00000177225|PDDC1	466.844	-0.307278	0.126356	-2.43185	0.0150218	0.0350897
ENSG00000177542|SLC25A22	351.457	-0.0928457	0.131945	-0.703672	0.481637	0.584286
ENSG00000177156|TALDO1	48147.1	0.540211	0.15974	3.38181	0.000720095	0.00275161
ENSG00000177685|EFCAB4A	147.436	0.509962	0.151823	3.35893	0.000782456	0.00295197
ENSG00000177697|CD151	3674.67	0.841614	0.231284	3.63887	0.000273833	0.00122405
ENSG00000177666|PNPLA2	2113.05	0.312195	0.14575	2.14199	0.0321943	0.0660145
ENSG00000177700|POLR2L	1257.92	0.0257829	0.128236	0.201059	0.840653	0.886639
ENSG00000177595|PIDD	196.512	-0.312696	0.139485	-2.24179	0.0249752	0.053378
ENSG00000177600|RPLP2	7363.34	-0.560392	0.185933	-3.01395	0.00257867	0.00806413
ENSG00000199785|SNORA52	729.594	1.04736	0.333005	3.14518	0.00165987	0.00556242
ENSG00000184956|MUC6	106.042	0.362646	0.273291	1.32696	0.184522	0.274863
ENSG00000183020|AP2A2	1476.91	-0.0518634	0.100852	-0.514251	0.607077	0.699291
ENSG00000214063|TSPAN4	523.168	-0.580215	0.126341	-4.59246	4.38059382707078e-06	3.8105931964202e-05
ENSG00000177830|CHID1	1182.29	-0.278198	0.107097	-2.59762	0.00938724	0.0237793
ENSG00000117983|MUC5B	176.129	0.395104	0.299817	1.31782	0.187565	0.278081
ENSG00000255153|TOLLIP-AS1	139.959	0.0143604	0.129975	0.110486	0.912024	0.940009
ENSG00000078902|TOLLIP	2143.69	0.275761	0.097623	2.82475	0.00473171	0.0133569
ENSG00000174672|BRSK2	104.111	0.0693831	0.19749	0.351325	0.725345	0.795878
ENSG00000184545|DUSP8	60.7203	0.166912	0.280133	0.595831	0.551288	0.649414
ENSG00000233930|KRTAP5-AS1	43.5717	-0.43671	0.21518	-2.02951	0.0424063	0.0829918
ENSG00000182208|MOB2	3012.26	-0.139849	0.104876	-1.33347	0.182378	0.272554
ENSG00000130598|TNNI2	379.365	0.613053	0.136663	4.48589	7.26102336782401e-06	5.83313262334477e-05
ENSG00000244242|IFITM10	127.626	0.588889	0.254609	2.31292	0.0207272	0.0456159
ENSG00000235027|AC068580.6	1788.05	0.758713	0.184688	4.10808	3.98963541792661e-05	0.000244284
ENSG00000117984|CTSD	27611	0.806156	0.151161	5.33309	9.65548056689774e-08	1.5765391007606e-06
ENSG00000250644|RP11-295K3.1	109.783	0.434825	0.2391	1.81859	0.0689742	0.123363
ENSG00000229512|AC068580.5	321.341	0.945731	0.210114	4.50103	6.76250392773224e-06	5.4848245456121e-05
ENSG00000130595|TNNT3	263.594	0.481038	0.265095	1.81459	0.0695871	0.12427
ENSG00000167244|IGF2	88.8105	-0.541122	0.33545	-1.61312	0.106718	0.176875
ENSG00000130600|H19	59.1942	-0.604034	0.274748	-2.1985	0.0279133	0.0586782
ENSG00000214026|MRPL23	1624.4	-0.0551992	0.088031	-0.627043	0.530631	0.630314
ENSG00000226416|MRPL23-AS1	41.6443	-0.155877	0.279399	-0.5579	0.576912	0.672247
ENSG00000183734|ASCL2	829.636	-0.493674	0.128133	-3.85284	0.000116756	0.000603042
ENSG00000130592|LSP1	33799.5	0.0106539	0.129068	0.082545	0.934213	0.955114
ENSG00000184682|C11orf89	1963.07	0.0141953	0.127948	0.110946	0.911659	0.939747
ENSG00000064201|TSPAN32	1381.83	-0.302139	0.0997584	-3.02871	0.00245599	0.0077456
ENSG00000110665|C11orf21	7605.1	-0.0701185	0.0669755	-1.04693	0.295132	0.399131
ENSG00000238184|CD81-AS1	31.7766	-0.569624	0.220372	-2.58482	0.00974289	0.0245397
ENSG00000070985|TRPM5	94.3963	0.249131	0.220593	1.12937	0.258741	0.359994
ENSG00000110651|CD81	1874.96	-0.595223	0.135003	-4.40895	1.03873999085585e-05	7.93698106657574e-05
ENSG00000184281|TSSC4	1846.58	-0.0737236	0.120677	-0.610917	0.541254	0.639987
ENSG00000129757|CDKN1C	392.788	-0.494915	0.299411	-1.65296	0.098339	0.165231
ENSG00000110628|SLC22A18	766.588	0.116466	0.175654	0.663042	0.507304	0.60881
ENSG00000053918|KCNQ1	1960.79	-0.0491854	0.109735	-0.44822	0.653994	0.737403
ENSG00000269821|KCNQ1OT1	17890.1	0.00963557	0.1264	0.076231	0.939235	0.958717
ENSG00000110619|CARS	6927.74	0.300364	0.083037	3.61723	0.000297768	0.00131489
ENSG00000247473|CARS-AS1	187.41	0.374317	0.135184	2.76894	0.0056239	0.0154357
ENSG00000205531|NAP1L4	9342.58	-0.100155	0.101739	-0.984426	0.324906	0.430435
ENSG00000183562|AC131971.1	1360.94	-0.39658	0.0808495	-4.90516	9.33495034241292e-07	1.03944869002649e-05
ENSG00000207008|SNORA54	1068.39	0.446101	0.411407	1.08433	0.278217	0.381163
ENSG00000021762|OSBPL5	1340.44	-0.583896	0.146927	-3.97406	7.06576377702539e-05	0.000397475
ENSG00000255367|RP13-726E6.2	57.8156	0.518371	0.263898	1.96429	0.0494966	0.094173
ENSG00000005801|ZNF195	1679.55	-0.219726	0.120003	-1.831	0.0671009	0.12076
ENSG00000129749|CHRNA10	202.197	0.256268	0.128056	2.00121	0.0453696	0.0877226
ENSG00000110713|NUP98	19503.4	0.197057	0.0825403	2.3874	0.0169679	0.0387315
ENSG00000148985|PGAP2	774.96	-0.00231148	0.154352	-0.0149754	0.988052	0.991339
ENSG00000250404|AC090587.2	44.8649	0.44269	0.23952	1.84824	0.064568	0.116969
ENSG00000177105|RHOG	3650.02	0.859526	0.157211	5.46733	4.56854769457496e-08	8.52686855316089e-07
ENSG00000167323|STIM1	4779.75	0.213726	0.102979	2.07543	0.0379465	0.0756136
ENSG00000228661|AC090587.5	34.139	0.350829	0.245414	1.42954	0.152849	0.237153
ENSG00000230593|AC090804.1	207.717	0.0470361	0.218315	0.215451	0.829416	0.878122
ENSG00000255141|HNRNPA1P76	83.8615	0.28667	0.156657	1.82992	0.0672612	0.120967
ENSG00000229368|AC090587.4	158.734	-0.226436	0.133022	-1.70225	0.0887088	0.151744
ENSG00000224555|RP11-438N5.2	103.421	-0.00440758	0.170274	-0.0258853	0.979349	0.985243
ENSG00000175800|OR52B3P	319.1	1.16152	0.219867	5.28284	1.27197719819304e-07	1.96876705339087e-06
ENSG00000167325|RRM1	3146.45	-0.475435	0.114387	-4.15636	3.23358731812145e-05	0.000205749
ENSG00000132109|TRIM21	11669.6	0.718984	0.147787	4.86501	1.14449189397611e-06	1.23910322387813e-05
ENSG00000232268|OR52I1	56.0675	-0.0715179	0.164185	-0.435595	0.663131	0.744919
ENSG00000237272|OR51R1P	645	0.456606	0.245199	1.86218	0.0625773	0.113959
ENSG00000181963|OR52K2	274.411	0.273115	0.29048	0.94022	0.347105	0.453386
ENSG00000225101|OR52K3P	1177.66	0.473781	0.182385	2.59769	0.00938537	0.0237793
ENSG00000171999|OR52P2P	458.077	0.3076	0.248455	1.23805	0.215697	0.311136
ENSG00000196778|OR52K1	243.227	0.612552	0.248758	2.46245	0.0137993	0.0327338
ENSG00000226616|OR52M2P	126.343	0.534106	0.276923	1.92872	0.0537655	0.100615
ENSG00000167333|TRIM68	950.077	-0.374228	0.0733447	-5.10231	3.35527274871061e-07	4.43559914031174e-06
ENSG00000244734|HBB	774.651	0.819151	0.313258	2.61494	0.0089242	0.0228262
ENSG00000196565|HBG2	84.586	0.0882064	0.196783	0.448241	0.653979	0.737403
ENSG00000121236|TRIM6	579.746	1.3108	0.285285	4.59471	4.33355302436517e-06	3.77433875620451e-05
ENSG00000258588|TRIM6-TRIM34	3348.29	0.469756	0.131659	3.56797	0.000359759	0.00153843
ENSG00000213934|HBG1	44.7956	0.111368	0.291417	0.382159	0.702343	0.777142
ENSG00000187747|OR52B6	58.1345	0.406823	0.311286	1.30691	0.191243	0.282148
ENSG00000258659|TRIM34	901.971	0.796077	0.172624	4.61161	3.99557322415259e-06	3.52652767175207e-05
ENSG00000224295|AC087380.14	104.708	0.420056	0.268544	1.5642	0.117771	0.191643
ENSG00000233646|OR52T1P	51.4872	0.305971	0.298268	1.02583	0.304974	0.409242
ENSG00000175518|UBQLNL	154.211	0.467618	0.27065	1.72776	0.0840315	0.145213
ENSG00000229534|HNRNPA1P53	79.0593	0.396121	0.283929	1.39514	0.162973	0.249379
ENSG00000262980|OR52L2P	175.549	1.68975	0.312638	5.40481	6.48758625505472e-08	1.13194976046872e-06
ENSG00000175485|OR52W1	158.115	1.00766	0.21353	4.71903	2.36971163525278e-06	2.28444529878798e-05
ENSG00000132259|CNGA4	96.5381	1.73367	0.33277	5.20981	1.89037329443563e-07	2.74859235482955e-06
ENSG00000170955|PRKCDBP	214.812	1.04687	0.253074	4.13662	3.52459785834521e-05	0.000220347
ENSG00000267940|RP11-290F24.6	508.978	0.634531	0.166421	3.8128	0.000137399	0.000690251
ENSG00000180878|C11orf42	119.446	0.556147	0.235682	2.35973	0.018288	0.0411529
ENSG00000051009|FAM160A2	3079.39	0.725905	0.144038	5.03968	4.6631570376324e-07	5.87051707683334e-06
ENSG00000110171|TRIM3	236.769	-0.0564103	0.0931967	-0.605283	0.544991	0.64372
ENSG00000132274|TRIM22	85798.1	1.04882	0.211528	4.95833	7.11035071586983e-07	8.28199187683597e-06
ENSG00000232381|OR52U1P	99.4982	0.0840118	0.209656	0.400712	0.688632	0.765985
ENSG00000181109|OR52P1P	64.6242	-0.0276352	0.257811	-0.107192	0.914637	0.941666
ENSG00000181074|OR52N4	55.1727	-0.220448	0.267751	-0.823334	0.410318	0.517389
ENSG00000132256|TRIM5	3759.73	0.875397	0.172586	5.07222	3.93197805637244e-07	5.07718169578807e-06
ENSG00000166311|SMPD1	423.311	0.0719666	0.12611	0.570667	0.568225	0.664582
ENSG00000166313|APBB1	987.385	-0.810556	0.150175	-5.3974	6.76124016716923e-08	1.16906881580079e-06
ENSG00000132254|ARFIP2	1556.55	-0.137184	0.0572927	-2.39445	0.0166455	0.0381232
ENSG00000166341|DCHS1	297.585	-0.37797	0.216606	-1.74496	0.0809912	0.140813
ENSG00000179532|DNHD1	1613.77	-0.450796	0.14185	-3.17797	0.00148308	0.0050582
ENSG00000166340|TPP1	5045.89	0.499684	0.145035	3.44526	0.000570517	0.00226874
ENSG00000254595|CTD-2010I16.1	130.239	-0.633485	0.183624	-3.44991	0.000560779	0.00223803
ENSG00000132275|RRP8	1631.1	-0.24298	0.0512884	-4.73752	2.16349797274412e-06	2.10487415670847e-05
ENSG00000132286|TIMM10B	1745.08	-0.305083	0.102617	-2.97304	0.00294869	0.0090104
ENSG00000166337|TAF10	6074.79	0.264634	0.0631737	4.18899	2.80202390237231e-05	0.000182356
ENSG00000166333|ILK	4940.75	0.376936	0.119296	3.15966	0.00157954	0.00533131
ENSG00000149054|ZNF215	163.677	-0.31096	0.292764	-1.06215	0.288166	0.391995
ENSG00000251364|CTD-2516F10.2	359.596	-0.221399	0.197536	-1.1208	0.262374	0.36416
ENSG00000158042|MRPL17	1220.23	-0.133959	0.100487	-1.3331	0.1825	0.272674
ENSG00000241678|RP11-732A19.1	70.8206	-0.758491	0.16369	-4.6337	3.59183361824427e-06	3.22684218503715e-05
ENSG00000254838|GVINP1	29128.6	-0.287437	0.133648	-2.1507	0.0314997	0.0647601
ENSG00000166394|CYB5R2	357.45	0.221639	0.191753	1.15586	0.247739	0.347711
ENSG00000183801|OLFML1	255.758	0.277938	0.153521	1.81042	0.0702306	0.125186
ENSG00000166387|PPFIBP2	1830.06	-0.21215	0.127214	-1.66767	0.0953821	0.161187
ENSG00000254864|CTD-2516F10.4	31.0822	-0.259572	0.212105	-1.22379	0.22103	0.317337
ENSG00000175390|EIF3F	8468.85	-0.504431	0.100718	-5.00835	5.48999766770748e-07	6.6881033329856e-06
ENSG00000130413|STK33	135.256	-0.183545	0.183013	-1.00291	0.315906	0.42075
ENSG00000166402|TUB	215.353	-0.856425	0.238999	-3.58339	0.000339168	0.00146192
ENSG00000166405|RIC3	1241.02	-0.688945	0.146487	-4.70311	2.56223448472028e-06	2.44216227726477e-05
ENSG00000166452|AKIP1	369.618	0.113588	0.109238	1.03982	0.298421	0.402522
ENSG00000175352|NRIP3	113.013	0.78843	0.26843	2.93719	0.00331203	0.0099084
ENSG00000254860|TMEM9B-AS1	247.55	0.133327	0.185824	0.717494	0.47307	0.57663
ENSG00000175348|TMEM9B	3032.77	0.395697	0.154467	2.56169	0.0104165	0.0259643
ENSG00000166436|TRIM66	863.036	-0.207955	0.182901	-1.13698	0.255548	0.356326
ENSG00000166441|RPL27A	24123	-0.302895	0.124396	-2.43493	0.0148948	0.0348586
ENSG00000166444|ST5	93.5141	-0.116105	0.191174	-0.607325	0.543635	0.64237
ENSG00000254900|RP11-152H18.4	41.7008	0.00165605	0.175419	0.00944053	0.992468	0.994257
ENSG00000212607|SNORA45	105.754	0.087201	0.117766	0.740463	0.459019	0.563387
ENSG00000166471|TMEM41B	1700.4	0.306737	0.0815076	3.76329	0.000167695	0.000813132
ENSG00000175356|SCUBE2	72.1035	0.528429	0.162912	3.24364	0.00118011	0.00417747
ENSG00000184014|DENND5A	21524.3	0.713654	0.115022	6.20451	5.48678530273988e-10	2.12935682557802e-08
ENSG00000255097|RP11-5L12.1	59.7387	0.822859	0.230807	3.56514	0.000363658	0.00155102
ENSG00000205339|IPO7	8824.37	-0.136078	0.0959082	-1.41883	0.155948	0.241023
ENSG00000201998|SNORA23	295.895	0.742351	0.331501	2.23936	0.0251325	0.0536445
ENSG00000166478|ZNF143	4319.34	0.283366	0.0698569	4.05638	4.98389580505224e-05	0.000295396
ENSG00000268403|AC132192.1	126.437	-0.104191	0.16041	-0.649527	0.515998	0.616371
ENSG00000166483|WEE1	1002.52	-0.324096	0.126965	-2.55265	0.0106908	0.0265222
ENSG00000133789|SWAP70	4020.46	-0.00792041	0.09357	-0.084647	0.932542	0.953914
ENSG00000198730|CTR9	6607.97	0.128324	0.0759303	1.69002	0.0910236	0.155125
ENSG00000245522|RP11-540A21.2	57.2045	-0.0633588	0.167851	-0.377471	0.705824	0.779971
ENSG00000246273|SBF2-AS1	497.409	0.195319	0.152375	1.28182	0.199904	0.292574
ENSG00000148926|ADM	6942.84	1.3866	0.234749	5.90674	3.48944240379638e-09	9.75971294713391e-08
ENSG00000133805|AMPD3	3921.42	0.985572	0.175096	5.62876	1.81513945674947e-08	3.90634293689039e-07
ENSG00000133800|LYVE1	455.202	0.532292	0.212248	2.50788	0.0121458	0.0294637
ENSG00000072952|MRVI1	6243.88	1.08212	0.21553	5.02072	5.14776585645327e-07	6.37043568355459e-06
ENSG00000255476|RP11-1H15.2	66.725	0.682463	0.192676	3.54203	0.000397066	0.00166856
ENSG00000133812|SBF2	17318.6	0.702938	0.123464	5.69345	1.2449844764517e-08	2.86007750455368e-07
ENSG00000254719|RP11-351I24.3	92.7116	1.63284	0.227538	7.17615	7.17007924162462e-13	1.0890267118646e-10
ENSG00000254865|RP11-748C4.1	514.929	0.686581	0.199643	3.43904	0.000583784	0.00231366
ENSG00000254554|RP11-351I24.1	674.537	1.4939	0.222055	6.72761	1.72470681416106e-11	1.27314721190798e-09
ENSG00000255823|MTRNR2L8	295.278	0.628533	0.179596	3.4997	0.000465779	0.00191624
ENSG00000110315|RNF141	19018.7	0.619043	0.146637	4.22161	2.42563815258184e-05	0.000161444
ENSG00000177112|MRVI1-AS1	608.785	1.04331	0.197456	5.28376	1.26557015105416e-07	1.96172665411566e-06
ENSG00000254598|CSNK2A3	238.578	-0.0234375	0.0712434	-0.328978	0.742172	0.810215
ENSG00000110321|EIF4G2	20364.8	0.364109	0.0596977	6.09922	1.06586138261547e-09	3.71327813692701e-08
ENSG00000236287|ZBED5	5759.44	0.125056	0.12953	0.965457	0.334316	0.439783
ENSG00000247271|ZBED5-AS1	415.004	-0.00352221	0.108491	-0.0324656	0.974101	0.981876
ENSG00000255125|RP11-685M7.5	101.752	0.267064	0.246535	1.08327	0.278689	0.381569
ENSG00000246308|RP11-685M7.3	46.9396	-0.1776	0.160752	-1.10481	0.269243	0.371665
ENSG00000050165|DKK3	64.3661	-0.557985	0.280055	-1.99241	0.0463257	0.089171
ENSG00000170242|USP47	10169.5	0.00144115	0.0942087	0.0152974	0.987795	0.991269
ENSG00000255492|CTD-2381F24.1	87.9358	0.248892	0.125353	1.98552	0.0470865	0.0903553
ENSG00000133816|MICAL2	15643.5	-0.0414184	0.220787	-0.187594	0.851195	0.894712
ENSG00000133808|MICALCL	297.325	0.329168	0.239251	1.37582	0.168876	0.25646
ENSG00000133794|ARNTL	8421.24	0.194543	0.0734509	2.64862	0.00808217	0.0209955
ENSG00000148925|BTBD10	5253.54	0.455193	0.0963961	4.72211	2.33411720257197e-06	2.25528065815558e-05
ENSG00000222162|RN7SKP151	121.694	0.180343	0.132169	1.36449	0.172414	0.260521
ENSG00000240454|RPL39P26	136.216	0.630038	0.135882	4.63665	3.54093403231728e-06	3.19607521548877e-05
ENSG00000197601|FAR1	30036.4	0.787141	0.124311	6.33206	2.4191691741245e-10	1.08898719838201e-08
ENSG00000254791|FAR1-IT1	57.7398	0.593814	0.14728	4.03186	5.53374592590599e-05	0.000323177
ENSG00000200685|Y_RNA	30.8033	0.752834	0.157188	4.78939	1.6728597119834e-06	1.69550716463723e-05
ENSG00000152268|SPON1	318	-0.542587	0.189873	-2.85762	0.00426828	0.0122835
ENSG00000133818|RRAS2	1658.29	-0.534915	0.136096	-3.93042	8.47988891220293e-05	0.000461876
ENSG00000254946|RP11-531H8.1	113.039	1.25855	0.318753	3.94835	7.86907967590307e-05	0.000434219
ENSG00000254789|RP11-531H8.2	513.71	1.62897	0.303342	5.37007	7.87061343624254e-08	1.32931512692762e-06
ENSG00000175868|CALCB	65.5073	-0.556873	0.176867	-3.14855	0.00164083	0.00550385
ENSG00000188487|INSC	206.621	1.4498	0.26125	5.54949	2.86502932844552e-08	5.81042259194446e-07
ENSG00000129083|COPB1	16767.9	0.319035	0.0841065	3.79322	0.000148703	0.000736091
ENSG00000129084|PSMA1	5385.59	0.231943	0.0644205	3.60046	0.000317658	0.00138791
ENSG00000255040|RP11-677N16.1	1108.44	-0.265909	0.15275	-1.74081	0.0817169	0.141852
ENSG00000152270|PDE3B	14674.6	-0.238201	0.0963118	-2.47322	0.01339	0.0319135
ENSG00000186104|CYP2R1	1570.81	-0.179113	0.0744362	-2.40626	0.016117	0.0371383
ENSG00000166689|PLEKHA7	88.2999	-0.26662	0.229887	-1.15979	0.246135	0.345967
ENSG00000199883|RN7SKP90	60.3863	1.62996	0.246267	6.61867	3.62443662406627e-11	2.29787105126988e-09
ENSG00000244398|RP11-466H18.1	114.014	-0.00767473	0.3372	-0.0227602	0.981842	0.986937
ENSG00000110693|SOX6	4373.07	0.476161	0.23593	2.01823	0.0435672	0.0848437
ENSG00000110696|C11orf58	10022.9	-0.0378963	0.101504	-0.37335	0.708888	0.782354
ENSG00000188211|NCR3LG1	351.934	-0.44317	0.143185	-3.09508	0.00196761	0.00642143
ENSG00000011405|PIK3C2A	9160.55	0.00111148	0.0715069	0.0155437	0.987598	0.99113
ENSG00000110700|RPS13	9299.76	-0.255329	0.149124	-1.71219	0.0868609	0.149029
ENSG00000272034|SNORD14A	34.5831	-0.1024	0.160532	-0.637881	0.523551	0.623806
ENSG00000070081|NUCB2	2369.8	0.130809	0.149075	0.877469	0.380232	0.487103
ENSG00000240808|CTD-3236F5.1	26.8309	-0.0657303	0.212384	-0.309488	0.75695	0.822196
ENSG00000166788|SAAL1	711.389	-0.406179	0.0931676	-4.35966	1.30264780930391e-05	9.56573932174755e-05
ENSG00000129158|SERGEF	1468.87	-0.436874	0.0875964	-4.98735	6.12121565049818e-07	7.31358827466427e-06
ENSG00000129167|TPH1	112.359	-1.03069	0.195737	-5.26569	1.39661514242287e-07	2.12583553618108e-06
ENSG00000110768|GTF2H1	4598.81	0.0381808	0.0692127	0.551644	0.581192	0.675891
ENSG00000110756|HPS5	3269.07	0.0854771	0.0776345	1.10102	0.270888	0.37332
ENSG00000134333|LDHA	16578	0.766757	0.158689	4.83184	1.35279951598473e-06	1.4337501697525e-05
ENSG00000256282|RP11-504G3.4	52.4594	0.208861	0.172807	1.20864	0.226801	0.323813
ENSG00000166800|LDHAL6A	82.9592	0.319964	0.131787	2.42789	0.0151869	0.0353736
ENSG00000074319|TSG101	3970.03	0.3961	0.0986282	4.0161	5.91692608293734e-05	0.000341306
ENSG00000256588|RP11-613F22.8	146.06	0.366863	0.112329	3.26596	0.00109095	0.0039132
ENSG00000256464|RP11-613F22.5	286.721	0.17628	0.110036	1.60202	0.109151	0.1802
ENSG00000256361|RP11-613F22.6	89.6978	0.233638	0.114849	2.0343	0.0419213	0.08223
ENSG00000151116|UEVLD	2545.96	0.355745	0.0916981	3.87952	0.000104661	0.000550749
ENSG00000151117|TMEM86A	189.451	-1.00212	0.176243	-5.68598	1.30062808395956e-08	2.967913944074e-07
ENSG00000179057|IGSF22	34.1435	-0.35606	0.241872	-1.4721	0.140994	0.221957
ENSG00000247595|SPTY2D1-AS1	35.1572	0.40184	0.187486	2.14331	0.0320886	0.0658426
ENSG00000179119|SPTY2D1	4071.23	0.249658	0.0638849	3.90793	9.30919687657218e-05	0.000499456
ENSG00000177054|ZDHHC13	2943.97	0.338239	0.0723637	4.67415	2.9517678329434e-06	2.73924054897148e-05
ENSG00000129173|E2F8	227.211	0.12612	0.250093	0.504291	0.614057	0.704946
ENSG00000166833|NAV2	177.99	0.643126	0.233148	2.75845	0.00580769	0.0158393
ENSG00000109854|HTATIP2	7758.8	0.891687	0.127148	7.01296	2.33324887692696e-12	2.48785607523646e-10
ENSG00000185238|PRMT3	2218.54	-0.0761136	0.0676337	-1.12538	0.260428	0.361959
ENSG00000171714|ANO5	438.5	0.657944	0.1952	3.37061	0.000750015	0.00284995
ENSG00000148935|GAS2	120.122	-0.0434186	0.156597	-0.277264	0.781577	0.841355
ENSG00000183161|FANCF	1148.04	-0.297842	0.101427	-2.9365	0.00331935	0.00992609
ENSG00000198168|SVIP	4118.4	0.432057	0.178635	2.41866	0.0155779	0.0361367
ENSG00000246225|RP11-17A1.3	64.9611	-0.493108	0.208044	-2.3702	0.0177783	0.0402116
ENSG00000109881|CCDC34	104.649	-0.0505082	0.182633	-0.276556	0.782121	0.841769
ENSG00000205213|LGR4	277.802	0.052658	0.133444	0.394607	0.693133	0.769896
ENSG00000224411|RP11-1033A18.1	39.2926	0.583942	0.192943	3.0265	0.00247403	0.00779378
ENSG00000245573|BDNF-AS	62.6901	-0.380157	0.147505	-2.57725	0.00995898	0.0249975
ENSG00000176697|BDNF	80.8981	-0.258162	0.148306	-1.74074	0.0817287	0.141861
ENSG00000148943|LIN7C	6040.23	0.0979398	0.132066	0.741599	0.45833	0.562803
ENSG00000240036|RP11-587D21.1	37.0172	-0.0400505	0.190501	-0.210237	0.833483	0.881014
ENSG00000169519|METTL15	1281.24	0.117196	0.0852536	1.37467	0.169234	0.256843
ENSG00000121621|KIF18A	642.31	0.0824278	0.17512	0.470694	0.637859	0.724472
ENSG00000271332|RP11-797J4.1	90.0293	-0.298752	0.145897	-2.04769	0.0405906	0.0800288
ENSG00000152219|ARL14EP	3223.12	-0.438214	0.145759	-3.00643	0.00264335	0.00823102
ENSG00000170946|DNAJC24	1236.82	-0.416068	0.111268	-3.73933	0.000184508	0.000880014
ENSG00000148950|IMMP1L	482.31	-0.258631	0.140566	-1.83992	0.0657795	0.118797
ENSG00000109911|ELP4	1899.82	-0.285007	0.0936328	-3.04388	0.00233547	0.00742677
ENSG00000007372|PAX6	256.604	-0.311933	0.111486	-2.79796	0.00514265	0.0143253
ENSG00000049449|RCN1	1257.12	-0.250127	0.0990589	-2.52503	0.0115688	0.028298
ENSG00000228061|Z83001.1	71.158	-0.409782	0.122704	-3.33958	0.000839047	0.00313134
ENSG00000203504|AC131571.2	118.586	-0.334759	0.197955	-1.69109	0.0908199	0.15484
ENSG00000135378|PRRG4	6303.58	0.949895	0.219199	4.33348	1.46768565244472e-05	0.000106261
ENSG00000149100|EIF3M	6368.46	-0.201232	0.102229	-1.96843	0.0490181	0.0934505
ENSG00000186714|CCDC73	276.49	0.111661	0.173638	0.643072	0.520177	0.620556
ENSG00000270903|HNRNPA3P9	30.7654	-0.147354	0.200583	-0.734631	0.462564	0.566647
ENSG00000121690|DEPDC7	80.9335	-0.510991	0.217357	-2.35093	0.0187267	0.0420103
ENSG00000060749|QSER1	3062.1	-0.214065	0.117044	-1.82893	0.0674102	0.121151
ENSG00000176148|TCP11L1	1212.95	-0.257772	0.0758474	-3.39856	0.000677411	0.00261597
ENSG00000213713|PIGCP1	173.428	-0.313493	0.176137	-1.77983	0.0751045	0.132476
ENSG00000176102|CSTF3	2452.18	-0.0632694	0.0771767	-0.819799	0.412331	0.519399
ENSG00000110422|HIPK3	41162.9	0.558781	0.117008	4.77557	1.79199028446454e-06	1.79556235812128e-05
ENSG00000085063|CD59	5912.77	1.32718	0.234933	5.64919	1.61202298693323e-08	3.54510721876399e-07
ENSG00000110429|FBXO3	8352.46	0.15059	0.0779601	1.93163	0.0534053	0.100053
ENSG00000135363|LMO2	9250.34	0.772525	0.118056	6.54372	6.00055218556891e-11	3.48990792676944e-09
ENSG00000184566|AC132216.1	202.471	1.64627	0.281044	5.85767	4.69399577455059e-09	1.26241578079378e-07
ENSG00000135387|CAPRIN1	18214.2	-0.0439333	0.046849	-0.937764	0.348366	0.454611
ENSG00000135372|NAT10	1912.29	-0.641221	0.111341	-5.75909	8.45683640464561e-09	2.06644363628331e-07
ENSG00000166016|ABTB2	494.45	-0.039764	0.144839	-0.274539	0.783671	0.843093
ENSG00000254708|RP1-145M24.1	39.4825	0.463956	0.226733	2.04627	0.0407299	0.080251
ENSG00000121691|CAT	31015	0.576525	0.219212	2.62999	0.00853862	0.0219945
ENSG00000110435|PDHX	1455.58	-0.107091	0.0790759	-1.35427	0.175649	0.264633
ENSG00000149089|APIP	1043.29	0.0329625	0.142672	0.231036	0.817286	0.86893
ENSG00000026508|CD44	23226.8	0.818579	0.158256	5.17251	2.30965459104499e-07	3.27697766976759e-06
ENSG00000251194|RP1-68D18.2	350.13	0.666958	0.171014	3.90002	9.61835434785327e-05	0.000513373
ENSG00000255443|RP1-68D18.4	658.76	0.853521	0.169178	5.04511	4.53259456905235e-07	5.71979297918908e-06
ENSG00000166326|TRIM44	3420.9	-0.362846	0.0867274	-4.18375	2.86740811639052e-05	0.000185809
ENSG00000261355|RP11-698N11.4	268.255	-0.447531	0.172543	-2.59373	0.00949401	0.0239959
ENSG00000179241|LDLRAD3	274.905	0.328378	0.163429	2.0093	0.0445057	0.086329
ENSG00000110442|COMMD9	1552.59	-0.0602528	0.115371	-0.522254	0.601493	0.694375
ENSG00000196559|LINC00610	207.491	-0.103253	0.102919	-1.00324	0.315746	0.42065
ENSG00000135362|PRR5L	2537.04	-0.753347	0.203256	-3.7064	0.000210226	0.000980875
ENSG00000255060|RP11-219O3.2	72.0604	-0.631189	0.20419	-3.09118	0.00199362	0.00648769
ENSG00000166349|RAG1	104.035	-0.450577	0.159962	-2.81678	0.00485074	0.0136321
ENSG00000166352|C11orf74	67.5437	0.0668651	0.219999	0.303934	0.761178	0.82499
ENSG00000175104|TRAF6	6450.01	0.221688	0.0681129	3.25472	0.00113506	0.00404698
ENSG00000149084|HSD17B12	3861.42	0.487394	0.109159	4.465	8.00699832126511e-06	6.34072575238368e-05
ENSG00000246250|RP11-613D13.5	230.534	0.165113	0.119045	1.38697	0.165449	0.252291
ENSG00000243721|RP11-472I20.1	76.0368	-0.00826103	0.154077	-0.0536163	0.957241	0.971039
ENSG00000254512|RP11-472I20.2	84.8261	0.110132	0.194956	0.564907	0.572137	0.667936
ENSG00000166181|API5	5660.99	-0.14764	0.0937439	-1.57493	0.115273	0.188347
ENSG00000252652|Y_RNA	33.59	-0.0722053	0.134814	-0.535594	0.592239	0.685905
ENSG00000254907|RP11-484D2.2	106.422	-0.0550572	0.11194	-0.491845	0.622829	0.712074
ENSG00000255340|RP11-484D2.5	33.6095	0.14619	0.170045	0.859708	0.38995	0.496809
ENSG00000052841|TTC17	12856.7	-0.149817	0.0522338	-2.86821	0.00412801	0.0119303
ENSG00000254577|RP11-484D2.4	36.8794	-0.139821	0.105625	-1.32375	0.185586	0.275902
ENSG00000254463|RP11-484D2.3	533.684	-0.209444	0.106452	-1.96749	0.0491266	0.093598
ENSG00000252355|RN7SKP287	68.8136	-0.168663	0.186413	-0.904783	0.365581	0.472719
ENSG00000166199|ALKBH3	1025.96	-0.301073	0.0930269	-3.23641	0.00121044	0.00426909
ENSG00000244926|ALKBH3-AS1	107.5	-0.662591	0.137692	-4.81214	1.49322228392937e-06	1.54609655999592e-05
ENSG00000213693|SEC14L1P1	691.455	-0.524488	0.124362	-4.21743	2.47106562354195e-05	0.000164209
ENSG00000052850|ALX4	93.9343	0.110439	0.217237	0.508383	0.611185	0.702528
ENSG00000110455|ACCS	576	-0.17884	0.236597	-0.755883	0.449719	0.554713
ENSG00000151348|EXT2	3076.09	-0.0904368	0.0701213	-1.28972	0.197148	0.289264
ENSG00000085117|CD82	5763.69	1.02881	0.16518	6.22839	4.71260398938567e-10	1.86665094603959e-08
ENSG00000254693|RP11-58K22.5	63.4512	1.05353	0.232694	4.52754	5.9673044727688e-06	4.93852340372775e-05
ENSG00000255092|RP11-58K22.4	92.2062	0.788867	0.19026	4.14625	3.3796472586232e-05	0.000213116
ENSG00000157570|TSPAN18	464.282	-0.18009	0.209253	-0.860634	0.38944	0.496259
ENSG00000175274|TP53I11	1358.34	0.861387	0.1641	5.24915	1.52801795926905e-07	2.28466821218755e-06
ENSG00000019485|PRDM11	208.909	-0.647165	0.139708	-4.63226	3.6169972973087e-06	3.2466856692509e-05
ENSG00000181830|SLC35C1	459.675	-0.103812	0.120761	-0.859648	0.389983	0.496821
ENSG00000121653|MAPK8IP1	51.8616	0.379442	0.241525	1.57102	0.116178	0.189533
ENSG00000121671|CRY2	2386.87	-0.580076	0.10977	-5.28446	1.26075221530739e-07	1.95846351524928e-06
ENSG00000254639|CTD-2589M5.5	76.8606	1.01774	0.190664	5.33789	9.40325598529895e-08	1.54611791558903e-06
ENSG00000110492|MDK	78.7649	1.12581	0.28956	3.888	0.000101072	0.000535334
ENSG00000165905|GYLTL1B	191.489	-0.14803	0.132274	-1.11911	0.263093	0.36499
ENSG00000135365|PHF21A	6622.57	0.811114	0.125528	6.46163	1.03583717383228e-10	5.38635330392786e-09
ENSG00000121680|PEX16	1806.35	-0.0711447	0.0636897	-1.11705	0.263972	0.366018
ENSG00000254653|RP11-702F3.1	551.692	0.862132	0.152171	5.66556	1.46547960106184e-08	3.29491004660465e-07
ENSG00000263539|AC024475.1	116.668	0.985127	0.181865	5.41679	6.06769132917457e-08	1.07278066863047e-06
ENSG00000149091|DGKZ	3555.94	-0.0862392	0.115146	-0.748958	0.453882	0.558563
ENSG00000175213|ZNF408	1017.89	0.064753	0.0846142	0.765273	0.444109	0.549495
ENSG00000110497|AMBRA1	2640.65	-0.0742316	0.0943374	-0.786874	0.431356	0.537844
ENSG00000180423|HARBI1	604.34	0.263071	0.0920001	2.85946	0.00424362	0.0122209
ENSG00000175224|ATG13	1635.39	0.219895	0.0926794	2.37264	0.0176616	0.0400335
ENSG00000175220|ARHGAP1	1350.6	0.168813	0.129093	1.30768	0.190982	0.28184
ENSG00000244313|RP11-425L10.1	237.25	-0.0323801	0.162558	-0.199191	0.842113	0.887927
ENSG00000175216|CKAP5	4951.92	-0.249032	0.0898653	-2.77117	0.00558559	0.0153485
ENSG00000243802|RP11-390K5.1	28.6825	-0.230944	0.204387	-1.12994	0.258502	0.359756
ENSG00000134574|DDB2	840.534	-0.37381	0.095574	-3.91121	9.18356182557283e-05	0.000493719
ENSG00000134575|ACP2	642.631	0.0166812	0.117319	0.142187	0.886933	0.922046
ENSG00000025434|NR1H3	137.154	0.142209	0.154501	0.920445	0.35734	0.463971
ENSG00000149179|C11orf49	309.82	-0.343389	0.104352	-3.29067	0.000999474	0.00363245
ENSG00000149182|ARFGAP2	5568.77	-0.236261	0.0558709	-4.2287	2.35042999756812e-05	0.000157132
ENSG00000270060|RP11-390K5.6	36.2516	-0.0901532	0.155952	-0.578085	0.563207	0.660066
ENSG00000134571|MYBPC3	881.373	1.17251	0.205982	5.69232	1.25323903767969e-08	2.87591114820584e-07
ENSG00000066336|SPI1	5438.88	0.872017	0.15217	5.73054	1.00110857867158e-08	2.36413918488974e-07
ENSG00000110514|MADD	4801.46	-0.455397	0.110548	-4.11944	3.79796678790894e-05	0.000234589
ENSG00000256746|RP11-17G12.3	77.5016	-0.501051	0.146479	-3.42062	0.000624784	0.00244902
ENSG00000255197|RP11-750H9.5	247.74	0.458561	0.169332	2.70806	0.00676778	0.0180292
ENSG00000165915|SLC39A13	455.582	0.168229	0.125282	1.3428	0.179336	0.268787
ENSG00000165917|RAPSN	45.7154	0.798282	0.256376	3.11372	0.00184747	0.00608008
ENSG00000165916|PSMC3	2999.25	-0.201481	0.0812334	-2.48027	0.0131282	0.0313995
ENSG00000165923|AGBL2	112.562	-0.299477	0.155864	-1.9214	0.0546818	0.102019
ENSG00000109919|MTCH2	2861.34	-0.126723	0.0881042	-1.43833	0.150341	0.233933
ENSG00000149187|CELF1	10049.5	0.12077	0.0738171	1.63607	0.101825	0.1701
ENSG00000213619|NDUFS3	827.778	-0.0388056	0.0909077	-0.426868	0.669476	0.750251
ENSG00000110536|PTPMT1	1915.97	-0.0520233	0.0911376	-0.570822	0.568121	0.664533
ENSG00000123444|KBTBD4	2649.89	0.0627642	0.0885891	0.708488	0.478643	0.581536
ENSG00000252447|snoU13	53.5754	-0.338105	0.140319	-2.40955	0.0159722	0.0368611
ENSG00000109920|FNBP4	6960.44	-0.372898	0.0738061	-5.05239	4.36306812568235e-07	5.53564268445949e-06
ENSG00000200090|Y_RNA	43.2982	-0.131488	0.135061	-0.973546	0.330282	0.435698
ENSG00000030066|NUP160	5485.74	-0.280357	0.0764182	-3.66873	0.000243761	0.00111223
ENSG00000255500|RP11-347H15.2	40.4586	0.117766	0.150929	0.780277	0.435228	0.541106
ENSG00000149115|TNKS1BP1	178.786	-0.39968	0.169403	-2.35934	0.0183074	0.0411877
ENSG00000149177|PTPRJ	46961.1	0.607717	0.144276	4.21217	2.52925911772702e-05	0.000167496
ENSG00000254879|AC103828.1	119.593	0.735258	0.22109	3.32561	0.000882255	0.00326173
ENSG00000149136|SSRP1	2685.43	-0.517264	0.100175	-5.16362	2.42212869310416e-07	3.39548346406475e-06
ENSG00000134809|TIMM10	826.625	0.806151	0.193492	4.16633	3.09549048519016e-05	0.000198096
ENSG00000134802|SLC43A3	1180.89	0.153227	0.0822831	1.86219	0.0625763	0.113959
ENSG00000149150|SLC43A1	819.789	-0.242575	0.135455	-1.79081	0.0733237	0.129834
ENSG00000149131|SERPING1	1319.27	1.26385	0.344511	3.66854	0.000243943	0.00111282
ENSG00000214872|SMTNL1	789.89	0.729744	0.303339	2.40571	0.0161413	0.0371862
ENSG00000156587|UBE2L6	9305.37	0.600977	0.217333	2.76523	0.00568821	0.0155799
ENSG00000166793|YPEL4	171.585	0.989609	0.25489	3.88249	0.000103391	0.000545151
ENSG00000172409|CLP1	1309.98	0.250519	0.100821	2.4848	0.0129625	0.0310771
ENSG00000156599|ZDHHC5	7722.49	0.0928424	0.0622737	1.49088	0.135994	0.2155
ENSG00000156603|MED19	547.864	0.0710781	0.0606966	1.17104	0.241583	0.340998
ENSG00000213593|TMX2	2820.64	-0.0584931	0.0840505	-0.695928	0.486474	0.588935
ENSG00000233436|BTBD18	248.929	-0.244257	0.150645	-1.62141	0.10493	0.174322
ENSG00000198561|CTNND1	1468.87	-0.412835	0.146657	-2.81496	0.00487829	0.0136937
ENSG00000213592|AP000662.9	32.7176	-0.379567	0.227988	-1.66485	0.0959422	0.162004
ENSG00000211450|C11orf31	2017.87	-0.0717697	0.0876015	-0.819274	0.41263	0.519683
ENSG00000110031|LPXN	3321.14	-0.313535	0.0789365	-3.97199	7.12745845595515e-05	0.000400519
ENSG00000186660|ZFP91	8182.65	0.0186299	0.050271	0.37059	0.710943	0.783741
ENSG00000242689|CNTF	444.023	-0.150635	0.118333	-1.27298	0.203026	0.296533
ENSG00000269570|AP001350.1	28.3855	0.161919	0.164566	0.983916	0.325157	0.430686
ENSG00000255151|GLYATL1P3	44.3115	-0.835394	0.257572	-3.24334	0.00118136	0.00417981
ENSG00000255240|RP11-142C4.6	265.261	0.307152	0.212517	1.4453	0.148373	0.231399
ENSG00000254786|RP11-142C4.5	33.8101	-0.365371	0.204592	-1.78585	0.0741231	0.131041
ENSG00000254877|RP11-142C4.4	26.7154	0.0710442	0.219715	0.323347	0.746432	0.813658
ENSG00000189057|FAM111B	598.858	-0.511043	0.227287	-2.24845	0.0245476	0.0526035
ENSG00000166801|FAM111A	5492.38	0.255048	0.117684	2.16722	0.0302179	0.0625852
ENSG00000245571|AP001258.4	542.015	-0.502109	0.0930185	-5.39795	6.74059238823271e-08	1.16836934729367e-06
ENSG00000254704|RP11-1036E20.7	226.726	-0.658457	0.160306	-4.10751	3.99952395288245e-05	0.000244635
ENSG00000110042|DTX4	392.672	-0.230948	0.232623	-0.992799	0.320808	0.425933
ENSG00000197629|MPEG1	14169.7	-0.485735	0.185492	-2.61863	0.00882838	0.0226178
ENSG00000255355|AP000640.2	49.3871	0.834771	0.243602	3.42678	0.000610782	0.00240351
ENSG00000110048|OSBP	4609.03	-0.131361	0.0609853	-2.15398	0.0312415	0.0643107
ENSG00000255139|AP000442.1	73.5291	0.866378	0.213653	4.05507	5.0119498627924e-05	0.000296892
ENSG00000166889|PATL1	2407.79	0.67951	0.140607	4.83267	1.34711970896533e-06	1.4284475788888e-05
ENSG00000149516|MS4A3	1045.66	1.57753	0.371066	4.25134	2.12493218130734e-05	0.000144995
ENSG00000149534|MS4A2	68.7814	0.231028	0.382011	0.604767	0.545334	0.643981
ENSG00000166900|STX3	13086.7	0.642075	0.139418	4.60538	4.11713873898336e-06	3.61117711081914e-05
ENSG00000134812|GIF	135.719	1.1783	0.26049	4.52341	6.08523410752031e-06	5.02037758804099e-05
ENSG00000134827|TCN1	3875.59	2.00061	0.328852	6.08362	1.17495794077579e-09	4.02690130611338e-08
ENSG00000254743|OR10V3P	99.6126	0.944201	0.204862	4.60896	4.04697109399734e-06	3.56146951798549e-05
ENSG00000255538|OR10V2P	198.596	0.719042	0.162262	4.43137	9.36364229576112e-06	7.25450334488472e-05
ENSG00000254477|AP000640.10	671.034	0.8121	0.184747	4.39573	1.10399016387003e-05	8.33806159789372e-05
ENSG00000234964|FABP5P7	44.1307	0.433076	0.137517	3.14925	0.00163688	0.00549233
ENSG00000166902|MRPL16	3697.05	0.167557	0.0608221	2.75487	0.00587148	0.0159844
ENSG00000214787|MS4A4E	316.644	0.305842	0.145846	2.09703	0.0359912	0.0723594
ENSG00000110079|MS4A4A	1695.38	2.2066	0.267486	8.2494	1.59191761368275e-16	1.20030588071679e-13
ENSG00000110077|MS4A6A	13263	0.593588	0.176604	3.36113	0.000776235	0.00293007
ENSG00000254952|AP001257.1	110.362	0.932708	0.208944	4.4639	8.04794541290648e-06	6.36837419629991e-05
ENSG00000166928|MS4A14	616.497	-0.243802	0.300253	-0.811989	0.416798	0.523838
ENSG00000166927|MS4A7	3295.88	-0.152489	0.29751	-0.51255	0.608266	0.700317
ENSG00000156738|MS4A1	1906.16	-0.446858	0.215321	-2.07531	0.0379576	0.0756286
ENSG00000110104|CCDC86	384.013	-0.592825	0.123234	-4.81058	1.50490042659567e-06	1.55361651864487e-05
ENSG00000183134|PTGDR2	780.747	-1.23545	0.335883	-3.67821	0.000234875	0.00107962
ENSG00000257052|RP11-881M11.2	66.7765	0.432018	0.165035	2.61774	0.00885137	0.0226592
ENSG00000110107|PRPF19	3036.11	-0.495337	0.0890874	-5.56013	2.69573622151143e-08	5.50409894666821e-07
ENSG00000006118|TMEM132A	427.305	0.350162	0.167792	2.08688	0.0368987	0.0738533
ENSG00000110446|SLC15A3	2849.12	0.452987	0.137516	3.29407	0.000987496	0.00359635
ENSG00000110108|TMEM109	1074.57	-0.528455	0.128601	-4.10926	3.96934776866715e-05	0.000243254
ENSG00000013725|CD6	1467.23	-0.639774	0.148298	-4.3141	1.60251022882217e-05	0.000114337
ENSG00000110448|CD5	2225.4	-0.996841	0.180628	-5.51875	3.41424153338814e-08	6.71852815985727e-07
ENSG00000167987|VPS37C	251.79	-0.0863432	0.155751	-0.554368	0.579327	0.674465
ENSG00000167992|VWCE	66.1392	0.0694185	0.315723	0.219872	0.825971	0.875534
ENSG00000187049|TMEM216	828.696	0.216646	0.108444	1.99777	0.0457418	0.0882886
ENSG00000149476|DAK	767.316	-0.346627	0.101211	-3.42481	0.000615235	0.00241788
ENSG00000162144|CYB561A3	2017.71	-0.309223	0.084027	-3.68005	0.000233192	0.00107328
ENSG00000149483|TMEM138	959.698	0.0893556	0.103658	0.862026	0.388673	0.495422
ENSG00000167986|DDB1	17099.9	-0.356627	0.154899	-2.30232	0.0213174	0.0466857
ENSG00000149532|CPSF7	1530.37	0.271821	0.137996	1.96977	0.0488642	0.0932413
ENSG00000256591|RP11-286N22.8	154.396	0.239566	0.208163	1.15086	0.24979	0.350055
ENSG00000162148|PPP1R32	45.3774	-0.0466315	0.245197	-0.19018	0.849168	0.893099
ENSG00000167985|SDHAF2	2259.37	0.122261	0.0583335	2.0959	0.0360912	0.0725052
ENSG00000240823|RN7SL23P	40.7186	0.0400718	0.173912	0.230414	0.81777	0.869367
ENSG00000221968|FADS3	221.156	-0.145013	0.145271	-0.998224	0.318171	0.423154
ENSG00000167994|RAB3IL1	238.705	-0.457126	0.297559	-1.53625	0.124476	0.200591
ENSG00000134780|DAGLA	88.2486	-0.397164	0.270431	-1.46863	0.141933	0.223053
ENSG00000124920|MYRF	202.189	-0.226793	0.138462	-1.63794	0.101434	0.169662
ENSG00000134825|TMEM258	1908.56	0.0531751	0.0933518	0.56962	0.568935	0.665155
ENSG00000134824|FADS2	1391.82	-0.0129399	0.209005	-0.061912	0.950633	0.966705
ENSG00000168496|FEN1	2288.27	-0.370579	0.158749	-2.33437	0.0195765	0.0435694
ENSG00000149485|FADS1	1779.51	0.280416	0.136895	2.04841	0.04052	0.079927
ENSG00000149503|INCENP	822.671	-0.485771	0.108767	-4.46616	7.96359681588723e-06	6.3134606074732e-05
ENSG00000162174|ASRGL1	645.989	-0.0592185	0.129494	-0.457306	0.647451	0.732136
ENSG00000254454|RCC2P6	63.3972	-0.0976595	0.184275	-0.529965	0.596136	0.689462
ENSG00000167995|BEST1	3581.89	0.695567	0.14282	4.87022	1.1147173781766e-06	1.21434021094244e-05
ENSG00000167996|FTH1	10975.1	0.973143	0.177065	5.49597	3.88577595368753e-08	7.46464985752968e-07
ENSG00000269089|AP003733.1	300.694	0.376451	0.119264	3.15645	0.00159703	0.00538172
ENSG00000250659|RP11-864I4.3	50.315	-0.84172	0.166563	-5.05347	4.33846105227384e-07	5.50847520227517e-06
ENSG00000124942|AHNAK	55973.8	-1.49011	0.415499	-3.58632	0.000335383	0.00144798
ENSG00000149541|B3GAT3	1209.1	-0.152986	0.0779082	-1.96366	0.0495691	0.0942796
ENSG00000255508|MIR3654	496.7	-0.728449	0.412329	-1.76667	0.0772836	0.13555
ENSG00000149016|TUT1	334.594	-0.293136	0.175941	-1.66611	0.0956924	0.161658
ENSG00000254772|EEF1G	60226.8	-0.456385	0.164811	-2.76915	0.00562034	0.015428
ENSG00000149499|EML3	1331.52	-0.190643	0.12633	-1.50909	0.131277	0.209392
ENSG00000149489|ROM1	197.141	0.846	0.168321	5.02611	5.00537961618293e-07	6.21975129233985e-06
ENSG00000149480|MTA2	8955.71	-0.405073	0.0768634	-5.27004	1.36396865123401e-07	2.08365457053925e-06
ENSG00000089597|GANAB	5115.92	-0.189715	0.115752	-1.63898	0.101218	0.169355
ENSG00000162194|C11orf48	1401.08	0.0987516	0.0906665	1.08917	0.276077	0.378956
ENSG00000214756|METTL12	343.083	-0.292765	0.229456	-1.27591	0.201987	0.295275
ENSG00000206597|SNORA57	2692.25	0.437331	0.339408	1.28851	0.197568	0.28977
ENSG00000204922|C11orf83	759.524	-0.183303	0.0827274	-2.21574	0.0267092	0.056451
ENSG00000185085|INTS5	939.271	-0.226148	0.106871	-2.11608	0.0343379	0.0695455
ENSG00000162191|UBXN1	3334.74	-0.207983	0.0796254	-2.61201	0.00900107	0.0229672
ENSG00000185670|ZBTB3	394.072	-0.220908	0.0904476	-2.44238	0.0145907	0.0342608
ENSG00000162222|TTC9C	1515.66	0.219405	0.0647538	3.3883	0.000703265	0.00269755
ENSG00000168000|BSCL2	1057.99	0.382568	0.134379	2.84694	0.0044141	0.0126035
ENSG00000162188|GNG3	32.5793	0.0675601	0.179997	0.37534	0.707408	0.781109
ENSG00000234857|HNRNPUL2-BSCL2	260.391	-0.263029	0.4596	-0.5723	0.567119	0.66379
ENSG00000214753|HNRNPUL2	4747.92	-0.17312	0.0904254	-1.91451	0.0555553	0.103292
ENSG00000168002|POLR2G	2236.79	0.0366969	0.0876686	0.418587	0.675518	0.755178
ENSG00000162227|TAF6L	786.186	-0.413614	0.080037	-5.16779	2.36882061036597e-07	3.33181483851075e-06
ENSG00000168569|TMEM223	1115.19	-0.448998	0.0767374	-5.85111	4.88317377940473e-09	1.30829396993392e-07
ENSG00000162231|NXF1	3346.37	0.0101007	0.0989469	0.102082	0.918692	0.944276
ENSG00000162236|STX5	1718.15	0.063979	0.0687191	0.931021	0.351842	0.458213
ENSG00000133316|WDR74	1520.62	-0.389779	0.121927	-3.19682	0.00138952	0.00478792
ENSG00000269176|RP11-727F15.12	193.635	-0.15165	0.120049	-1.26323	0.206506	0.300508
ENSG00000185475|TMEM179B	793.197	-0.278232	0.0700951	-3.96935	7.20701357506964e-05	0.000404021
ENSG00000256690|RP11-727F15.9	24.7486	0.0155751	0.17154	0.0907958	0.927655	0.950573
ENSG00000222328|RNU2-2P	205058	0.638685	0.482103	1.32479	0.185241	0.275603
ENSG00000255717|SNHG1	1955.57	-0.248405	0.113963	-2.17969	0.0292804	0.0609934
ENSG00000168003|SLC3A2	3862.86	0.192034	0.129607	1.48167	0.138429	0.21862
ENSG00000133317|LGALS12	654.734	-0.0233117	0.218532	-0.106674	0.915047	0.94186
ENSG00000176485|PLA2G16	384.915	-0.429395	0.151346	-2.83718	0.00455139	0.0129221
ENSG00000133321|RARRES3	4156.94	-0.200443	0.183233	-1.09392	0.273988	0.376689
ENSG00000133328|HRASLS2	106.512	-0.592712	0.367547	-1.61262	0.106828	0.177015
ENSG00000184743|ATL3	7912.06	0.271872	0.0887329	3.06393	0.00218449	0.00702182
ENSG00000270269|RP11-697H9.4	27.0255	0.538297	0.18192	2.95897	0.00308667	0.00934008
ENSG00000168005|C11orf84	277.223	-0.359834	0.111983	-3.21328	0.00131229	0.00457143
ENSG00000256280|RP11-466C23.5	41.2008	0.645052	0.19986	3.22752	0.00124867	0.00438342
ENSG00000167771|RCOR2	54.5897	0.348271	0.236194	1.47451	0.140344	0.221115
ENSG00000133318|RTN3	6976.3	0.82104	0.200339	4.09825	4.16293499320171e-05	0.000252551
ENSG00000188070|C11orf95	885.343	0.349811	0.105364	3.32001	0.000900127	0.00331939
ENSG00000110583|NAA40	279.551	-0.58938	0.18934	-3.11282	0.00185308	0.00609477
ENSG00000072518|MARK2	2902.12	0.364511	0.122903	2.96585	0.00301843	0.00917436
ENSG00000167770|OTUB1	1743.86	-0.0293725	0.059572	-0.493059	0.621971	0.711324
ENSG00000133315|MACROD1	161.638	-0.119092	0.126912	-0.938382	0.348048	0.45436
ENSG00000168439|STIP1	6005.95	-0.126785	0.126304	-1.00381	0.31547	0.420414
ENSG00000176340|COX8A	2385.14	0.166276	0.116088	1.43233	0.152049	0.236155
ENSG00000126500|FLRT1	66.762	-0.282854	0.276601	-1.02261	0.306494	0.410786
ENSG00000173511|VEGFB	65.7338	0.110551	0.23726	0.46595	0.641252	0.72719
ENSG00000173486|FKBP2	1564.53	-0.128419	0.111839	-1.14826	0.250863	0.351184
ENSG00000173457|PPP1R14B	1009.8	-0.125726	0.113677	-1.10599	0.26873	0.371176
ENSG00000149743|TRPT1	355.67	0.0643569	0.0720919	0.892707	0.372014	0.479193
ENSG00000149761|NUDT22	1475.27	0.0678538	0.0794208	0.854357	0.392907	0.499702
ENSG00000110011|DNAJC4	583.017	0.162789	0.134851	1.20718	0.227364	0.32431
ENSG00000149781|FERMT3	10155.8	0.795457	0.132024	6.02511	1.68993357831824e-09	5.34900715224209e-08
ENSG00000149782|PLCB3	704.302	0.0945595	0.0947054	0.998459	0.318057	0.423113
ENSG00000173264|GPR137	579.779	0.277371	0.098183	2.82504	0.00472742	0.013351
ENSG00000002330|BAD	1544.75	0.290702	0.110483	2.63119	0.00850877	0.0219263
ENSG00000236935|AP003774.1	32.3871	-0.060314	0.253285	-0.238127	0.811783	0.864744
ENSG00000173153|ESRRA	2808.87	0.0904036	0.113913	0.793617	0.427418	0.534292
ENSG00000126432|PRDX5	9996.34	0.275542	0.187151	1.4723	0.140941	0.22189
ENSG00000173113|TRMT112	2371.21	0.0547341	0.0718447	0.76184	0.446156	0.551381
ENSG00000231680|AP003774.6	181.46	-0.220672	0.211112	-1.04529	0.29589	0.399874
ENSG00000181908|AP003774.4	79.3224	-0.256632	0.188914	-1.35846	0.174318	0.262936
ENSG00000162302|RPS6KA4	1293.03	-0.291166	0.0997822	-2.91801	0.00352273	0.0104631
ENSG00000168071|CCDC88B	10738.4	0.145552	0.101734	1.43071	0.152513	0.236768
ENSG00000068976|PYGM	422.712	0.508021	0.149802	3.39129	0.000695652	0.00267369
ENSG00000269290|RP11-869B15.1	66.5561	-0.234498	0.121504	-1.92997	0.0536104	0.100357
ENSG00000068831|RASGRP2	11924.6	-0.0847246	0.0656596	-1.29036	0.196925	0.289025
ENSG00000133895|MEN1	464.421	-0.560866	0.126819	-4.42257	9.75328350005309e-06	7.51501172456646e-05
ENSG00000168066|SF1	5677.65	0.044114	0.105565	0.417885	0.676031	0.755552
ENSG00000269038|AP001462.6	49.273	0.255993	0.17768	1.44075	0.149655	0.233123
ENSG00000171219|CDC42BPG	156.784	-0.456741	0.272624	-1.67535	0.0938656	0.159338
ENSG00000168067|MAP4K2	1604.58	0.0974057	0.126742	0.768535	0.442169	0.547705
ENSG00000110047|EHD1	10350	0.459861	0.131133	3.50682	0.000453498	0.00187112
ENSG00000110046|ATG2A	1630.87	-0.219474	0.159286	-1.37786	0.168247	0.255799
ENSG00000168062|BATF2	310.802	1.52627	0.327049	4.66681	3.05906016682724e-06	2.82057313276355e-05
ENSG00000068971|PPP2R5B	2207.57	0.248294	0.240355	1.03303	0.301589	0.405965
ENSG00000110025|SNX15	789.512	0.156004	0.113935	1.36924	0.170924	0.258751
ENSG00000213465|ARL2	963.599	0.103809	0.0951715	1.09076	0.275378	0.378279
ENSG00000168061|SAC3D1	208.286	-0.146714	0.11058	-1.32677	0.184584	0.274936
ENSG00000168060|NAALADL1	382.533	-0.32932	0.0925895	-3.55678	0.000375433	0.00159224
ENSG00000146670|CDCA5	207.52	-0.0135891	0.230955	-0.0588385	0.953081	0.968355
ENSG00000162300|ZFPL1	331.037	0.420211	0.114279	3.67707	0.000235926	0.0010834
ENSG00000187066|TMEM262	375.791	0.253141	0.0988256	2.5615	0.0104222	0.025975
ENSG00000149809|TM7SF2	554.751	-0.152991	0.122512	-1.24878	0.211745	0.30642
ENSG00000174276|ZNHIT2	630.133	-0.349318	0.0988496	-3.53384	0.000409573	0.00171158
ENSG00000149823|VPS51	5826.57	-0.690055	0.103542	-6.66447	2.65621605370928e-11	1.82071536772436e-09
ENSG00000255200|AP003068.18	76.5591	0.157127	0.152723	1.02884	0.303554	0.407908
ENSG00000149806|FAU	7112.7	0.142739	0.130905	1.0904	0.275536	0.378472
ENSG00000162298|SYVN1	1075.04	-0.127885	0.121095	-1.05607	0.290935	0.394821
ENSG00000149792|MRPL49	997.366	-0.0546899	0.100972	-0.541634	0.58807	0.682124
ENSG00000197847|SLC22A20	46.0653	0.670446	0.290684	2.30645	0.0210857	0.0462795
ENSG00000014216|CAPN1	7036.89	0.166877	0.13162	1.26787	0.204846	0.298482
ENSG00000254614|AP003068.23	1924.8	0.796215	0.273846	2.90752	0.00364301	0.0107493
ENSG00000173825|TIGD3	188.374	-0.736656	0.248059	-2.96969	0.00298103	0.00908815
ENSG00000014138|POLA2	1419.13	-0.271003	0.0679476	-3.9884	6.65190603445194e-05	0.000377717
ENSG00000149798|CDC42EP2	872.375	0.489723	0.164605	2.97514	0.00292852	0.00895913
ENSG00000133884|DPF2	1878.11	-0.0167398	0.0784299	-0.213436	0.830987	0.879189
ENSG00000168056|LTBP3	406.86	-0.505638	0.163181	-3.09862	0.00194422	0.00635785
ENSG00000173465|SSSCA1	378.764	-0.194024	0.101406	-1.91334	0.055704	0.103508
ENSG00000176973|FAM89B	1287.64	0.226245	0.0923063	2.45102	0.0142452	0.0335615
ENSG00000260233|SSSCA1-AS1	113.131	0.231268	0.120876	1.91326	0.0557144	0.103515
ENSG00000142186|SCYL1	2800.91	0.0362732	0.0799416	0.453746	0.650012	0.734127
ENSG00000173338|KCNK7	140.477	0.474362	0.153246	3.09543	0.0019653	0.00641585
ENSG00000173442|EHBP1L1	11174.6	0.565702	0.120488	4.69507	2.66514607591056e-06	2.51837093906978e-05
ENSG00000197136|PCNXL3	2141.51	-0.120359	0.148115	-0.812607	0.416444	0.523603
ENSG00000173327|MAP3K11	6161.35	0.328591	0.145661	2.25587	0.0240789	0.0517725
ENSG00000214659|KRT8P26	115.886	0.386169	0.244609	1.57872	0.1144	0.187154
ENSG00000173039|RELA	1155.95	0.247101	0.110755	2.23107	0.0256768	0.0546295
ENSG00000213445|SIPA1	6266.5	0.269348	0.114688	2.34852	0.0188479	0.0422194
ENSG00000255557|RP11-770G2.2	279.99	0.714269	0.193674	3.68799	0.000226035	0.00104467
ENSG00000172977|KAT5	4008.41	-0.00810049	0.06878	-0.117774	0.906247	0.936087
ENSG00000172922|RNASEH2C	2187.59	0.0249884	0.071225	0.350838	0.72571	0.796196
ENSG00000254470|AP5B1	7303.83	0.953569	0.179762	5.3046	1.12917587441054e-07	1.7830350255475e-06
ENSG00000175827|AP001266.1	7080.63	0.936793	0.171723	5.45525	4.89050432082265e-08	8.98592926207204e-07
ENSG00000162241|SLC25A45	476.869	-0.361615	0.113902	-3.1748	0.00149937	0.00510561
ENSG00000126391|FRMD8	1484.2	0.135566	0.131346	1.03213	0.30201	0.406375
ENSG00000245532|NEAT1	302990	0.782509	0.206154	3.79575	0.0001472	0.000730361
ENSG00000173727|AP000769.1	49.4766	0.637582	0.175509	3.63277	0.0002804	0.0012489
ENSG00000251562|MALAT1	1.97723e+06	0.102117	0.0952115	1.07252	0.283485	0.386849
ENSG00000172757|CFL1	10783.6	0.176387	0.0890266	1.98128	0.0475595	0.0911553
ENSG00000172803|SNX32	711.381	0.328341	0.120531	2.72413	0.0064472	0.0173084
ENSG00000172732|MUS81	1326.73	0.0191459	0.0680671	0.28128	0.778496	0.838893
ENSG00000172638|EFEMP2	290.927	0.468195	0.142152	3.29362	0.000989063	0.00360019
ENSG00000172543|CTSW	1486.93	-0.610061	0.203802	-2.9934	0.00275892	0.00853052
ENSG00000172500|FIBP	2486.41	-0.124433	0.0838762	-1.48353	0.137933	0.217967
ENSG00000175592|FOSL1	72.1978	0.0639057	0.163925	0.389846	0.69665	0.772551
ENSG00000175602|CCDC85B	2067.25	-0.176925	0.10811	-1.63652	0.101731	0.169983
ENSG00000175573|C11orf68	430.201	0.535268	0.152625	3.50709	0.000453034	0.00187025
ENSG00000175550|DRAP1	1553.59	0.509095	0.111576	4.56277	5.0482876932754e-06	4.28891145997707e-05
ENSG00000175467|SART1	5541.54	-0.0758133	0.1007	-0.752864	0.451532	0.556494
ENSG00000175294|CATSPER1	223.646	0.337888	0.169885	1.98892	0.0467099	0.0897313
ENSG00000175376|EIF1AD	1394.67	-0.113741	0.0594459	-1.91335	0.0557033	0.103508
ENSG00000175334|BANF1	320.345	-0.414782	0.120889	-3.43109	0.000601165	0.00237318
ENSG00000087365|SF3B2	3687.47	0.150231	0.0988793	1.51934	0.128678	0.206182
ENSG00000174996|KLC2	329.683	-0.369426	0.159592	-2.31481	0.0206233	0.0454299
ENSG00000175115|PACS1	4468.44	-0.198729	0.118959	-1.67057	0.094806	0.160496
ENSG00000174807|CD248	102.565	0.214197	0.268906	0.796548	0.425714	0.532792
ENSG00000174903|RAB1B	2701.12	0.345963	0.131246	2.63599	0.00838931	0.0216814
ENSG00000174871|CNIH2	43.7619	-0.552387	0.187448	-2.94688	0.00320996	0.00964953
ENSG00000174851|YIF1A	1137.98	-0.234976	0.093763	-2.50607	0.0122082	0.0295538
ENSG00000245156|RP11-867G23.3	158.81	0.216931	0.154863	1.4008	0.161274	0.247318
ENSG00000174684|B3GNT1	271.237	-0.719115	0.136196	-5.27999	1.29187930468666e-07	1.9951833124027e-06
ENSG00000174669|SLC29A2	61.8861	-0.541685	0.256051	-2.11553	0.0343844	0.0696062
ENSG00000174791|RIN1	355.171	0.163298	0.160284	1.0188	0.308297	0.412652
ENSG00000174744|BRMS1	2111.2	0.139593	0.0803152	1.73807	0.0821991	0.142584
ENSG00000174547|MRPL11	1059.98	-0.255787	0.109147	-2.34351	0.0191034	0.0426828
ENSG00000174080|CTSF	293.327	-0.877308	0.144038	-6.09083	1.12328207321762e-09	3.86863476831492e-08
ENSG00000173992|CCS	2250.04	0.0124559	0.167794	0.0742329	0.940825	0.959703
ENSG00000174516|PELI3	680.115	-0.135707	0.141948	-0.956029	0.339057	0.444663
ENSG00000255517|CTD-3074O7.5	174.992	-0.173414	0.0954831	-1.81618	0.069343	0.123918
ENSG00000254986|DPP3	1430.05	-0.101457	0.0834746	-1.21542	0.224207	0.320934
ENSG00000174483|BBS1	502.472	-0.0931439	0.111704	-0.833848	0.404367	0.511228
ENSG00000174165|ZDHHC24	661.195	-0.23725	0.0874121	-2.71416	0.00664449	0.0177613
ENSG00000269990|CTD-3074O7.12	170.413	-0.236694	0.145746	-1.62402	0.104372	0.173559
ENSG00000173898|SPTBN2	67.8307	0.312641	0.329485	0.948877	0.342683	0.448637
ENSG00000173599|PC	200.262	-0.383093	0.158152	-2.4223	0.0154225	0.0358492
ENSG00000173621|LRFN4	202.831	-0.0954678	0.158504	-0.602305	0.546971	0.645409
ENSG00000239306|RBM14	1574.46	-0.500471	0.112729	-4.43961	9.01207326416049e-06	7.0311489561329e-05
ENSG00000173914|RBM4B	1392.34	-0.20309	0.0643514	-3.15596	0.00159973	0.00538909
ENSG00000173933|RBM4	5306.04	-0.0515493	0.0676278	-0.76225	0.445911	0.551175
ENSG00000248643|RBM14-RBM4	720.421	-0.115714	0.210328	-0.550162	0.582208	0.676924
ENSG00000258297|RP11-658F2.8	1001.21	-0.459711	0.130587	-3.52035	0.00043098	0.0017897
ENSG00000173715|C11orf80	604.752	-0.346294	0.113975	-3.03833	0.00237893	0.00755476
ENSG00000173653|RCE1	552.98	-0.0801285	0.0951583	-0.842055	0.399757	0.506279
ENSG00000173120|KDM2A	13336.4	0.401608	0.104877	3.82934	0.000128488	0.000653808
ENSG00000238892|snoU13	27.8691	0.777827	0.162273	4.79334	1.64026587973628e-06	1.66647224509107e-05
ENSG00000179038|AP001885.1	411.226	0.497062	0.117471	4.23135	2.32292122936612e-05	0.000155539
ENSG00000172830|SSH3	941.517	0.391062	0.122979	3.17991	0.00147319	0.00503349
ENSG00000175482|POLD4	1498.75	0.0877777	0.0950474	0.923516	0.355739	0.462232
ENSG00000256514|AP003419.11	46.8147	0.362587	0.350898	1.03331	0.301458	0.40584
ENSG00000175505|CLCF1	130.076	-0.54041	0.140659	-3.84199	0.000122041	0.000625826
ENSG00000173020|ADRBK1	13153.4	0.231467	0.0867695	2.66761	0.00763926	0.02
ENSG00000172932|ANKRD13D	7445.49	0.327539	0.11109	2.94841	0.00319418	0.0096103
ENSG00000172508|CARNS1	188.508	-0.750487	0.182213	-4.11875	3.80941376324409e-05	0.000235053
ENSG00000172613|RAD9A	356.331	-0.00529749	0.135365	-0.0391348	0.968783	0.978797
ENSG00000175463|TBC1D10C	8370.12	-0.251288	0.0814443	-3.0854	0.00203282	0.00659244
ENSG00000172531|PPP1CA	6633.2	-0.294135	0.0763143	-3.85425	0.000116085	0.000600093
ENSG00000172663|TMEM134	636.986	-0.125583	0.100798	-1.24589	0.212806	0.307609
ENSG00000110711|AIP	1347.19	0.00910615	0.105709	0.0861431	0.931353	0.95302
ENSG00000167797|CDK2AP2	274.161	-0.128252	0.135392	-0.947267	0.343503	0.449432
ENSG00000175634|RPS6KB2	3236.34	-0.183948	0.0664617	-2.76773	0.00564476	0.015489
ENSG00000255949|AP003419.16	191.713	-0.539903	0.128992	-4.18556	2.84464279807233e-05	0.000184561
ENSG00000172725|CORO1B	2915.32	0.0112631	0.0978195	0.115142	0.908333	0.937392
ENSG00000213402|PTPRCAP	4486.04	-0.442766	0.119453	-3.70661	0.00021005	0.000980667
ENSG00000110697|PITPNM1	1556.47	-0.0385753	0.115763	-0.333228	0.738962	0.807569
ENSG00000084207|GSTP1	6900.94	-0.333342	0.11555	-2.88484	0.00391619	0.0114134
ENSG00000231793|DOC2GP	45.1141	-0.666856	0.241851	-2.7573	0.00582804	0.0158804
ENSG00000167799|NUDT8	78.2781	-0.384686	0.165374	-2.32615	0.0200103	0.0443533
ENSG00000184795|UNC93B5	153.96	0.457762	0.174112	2.62912	0.00856063	0.0220405
ENSG00000160172|FAM86C2P	65.0292	-0.403522	0.1695	-2.38066	0.0172816	0.0393114
ENSG00000251637|RP11-119D9.1	50.4544	-0.784134	0.251717	-3.11514	0.00183855	0.0060545
ENSG00000167792|NDUFV1	2738.95	-0.544148	0.0920339	-5.91247	3.37016129640815e-09	9.53764682168484e-08
ENSG00000110057|UNC93B1	7339.05	0.4246	0.154364	2.75064	0.00594791	0.0161653
ENSG00000006534|ALDH3B1	1919.99	0.0393923	0.164682	0.239203	0.810949	0.864204
ENSG00000110717|NDUFS8	1397.73	0.0622213	0.0906794	0.686168	0.492607	0.59486
ENSG00000110719|TCIRG1	12899.3	0.455229	0.124187	3.66569	0.000246673	0.00112333
ENSG00000255306|RP5-901A4.1	29.7824	0.502512	0.209176	2.40235	0.0162903	0.0375009
ENSG00000255031|RP11-802E16.3	622.48	0.56318	0.143367	3.92825	8.55656857034165e-05	0.000465223
ENSG00000110721|CHKA	1201.75	0.237864	0.112109	2.12171	0.0338617	0.068779
ENSG00000171067|C11orf24	433.123	-0.31208	0.122702	-2.54339	0.0109782	0.0271077
ENSG00000110066|SUV420H1	8485.97	0.192337	0.0749684	2.56557	0.0103007	0.0257147
ENSG00000132749|MTL5	575.49	0.638964	0.148836	4.29309	1.76205128467149e-05	0.000123836
ENSG00000250508|RP11-757G1.6	67.2658	0.109571	0.179078	0.611862	0.540629	0.639355
ENSG00000110090|CPT1A	4591.38	-0.146644	0.138381	-1.05971	0.289276	0.393124
ENSG00000197345|MRPL21	696.006	-0.0393154	0.112959	-0.34805	0.727803	0.798035
ENSG00000132740|IGHMBP2	974.378	-0.0497569	0.114339	-0.435168	0.663441	0.745188
ENSG00000162337|LRP5	201.899	-0.22599	0.167732	-1.34733	0.177874	0.267069
ENSG00000110075|PPP6R3	20964.7	0.126035	0.0555879	2.26731	0.0233714	0.0504878
ENSG00000254856|NDUFA3P2	50.8061	0.231868	0.275864	0.840516	0.400619	0.507219
ENSG00000260808|CTD-2007L18.5	186.889	-0.0655771	0.130946	-0.500794	0.616516	0.70695
ENSG00000162341|TPCN2	1557.66	0.117077	0.14266	0.820672	0.411833	0.518896
ENSG00000172927|MYEOV	94.9192	-0.732893	0.346481	-2.11525	0.0344087	0.0696354
ENSG00000110092|CCND1	126.902	-0.143384	0.171353	-0.836776	0.402718	0.509621
ENSG00000149716|ORAOV1	1365.53	-0.0923569	0.0956097	-0.965978	0.334055	0.439502
ENSG00000168040|FADD	5207.08	0.508532	0.115816	4.39087	1.12896207782016e-05	8.47604814613767e-05
ENSG00000254721|RP11-805J14.5	127.432	0.826807	0.192674	4.29122	1.77693293252308e-05	0.000124716
ENSG00000131626|PPFIA1	3385.86	0.325049	0.100014	3.25005	0.00115386	0.00410101
ENSG00000085733|CTTN	3334.5	0.662646	0.260533	2.54342	0.0109772	0.0271077
ENSG00000255329|H2AFZP4	84.6818	0.418327	0.236276	1.7705	0.0766432	0.134594
ENSG00000255539|CTA-797E19.2	21.753	0.303704	0.177985	1.70635	0.0879434	0.150642
ENSG00000254604|AP000487.6	33.7674	0.385909	0.205027	1.88223	0.0598045	0.109714
ENSG00000246889|AP000487.5	173.858	0.388307	0.115723	3.35548	0.000792265	0.00298418
ENSG00000172893|DHCR7	595.433	0.496848	0.140501	3.53626	0.000405838	0.00170136
ENSG00000172890|NADSYN1	7553.45	0.0816272	0.0651167	1.25355	0.210005	0.304381
ENSG00000254682|RP11-660L16.2	108.349	-0.196322	0.138072	-1.42188	0.155062	0.239882
ENSG00000158483|FAM86C1	165.866	-0.550555	0.137807	-3.99512	6.46625151500426e-05	0.000368662
ENSG00000248671|CTD-2313N18.5	84.2237	-0.568513	0.159116	-3.57295	0.000352978	0.00151434
ENSG00000214534|ZNF705E	52.5526	-0.576686	0.232676	-2.47849	0.0131938	0.0315313
ENSG00000254469|RP11-849H4.2	402.234	-0.572702	0.0963223	-5.94568	2.7530508205759e-09	8.06136046102614e-08
ENSG00000228915|OR7E128P	450.427	-0.579273	0.162074	-3.57412	0.000351412	0.00150885
ENSG00000254593|OR7E126P	568.332	-0.547946	0.138633	-3.9525	7.73386685527914e-05	0.000427988
ENSG00000266859|AP000719.1	41.8455	-0.440948	0.177898	-2.47866	0.0131876	0.0315201
ENSG00000110203|FOLR3	5223.58	1.57493	0.307778	5.11709	3.1029003598761e-07	4.18316937405519e-06
ENSG00000165457|FOLR2	85.3041	-1.11487	0.277968	-4.0108	6.05140222184082e-05	0.000347923
ENSG00000165458|INPPL1	3439.33	0.322963	0.115835	2.78812	0.00530152	0.0146865
ENSG00000186642|PDE2A	158.786	0.944286	0.293002	3.2228	0.00126946	0.00444532
ENSG00000162129|CLPB	1245.23	-0.0613914	0.100624	-0.610106	0.541792	0.640514
ENSG00000255843|AP000593.7	32.698	-0.13922	0.179832	-0.774169	0.438831	0.544432
ENSG00000137522|RNF121	790.092	-0.339233	0.0852666	-3.97849	6.9353531082354e-05	0.000391914
ENSG00000137496|IL18BP	379.312	-0.581328	0.169614	-3.42737	0.000609465	0.00240056
ENSG00000137497|NUMA1	11734.7	-0.413219	0.096098	-4.29998	1.70814795377305e-05	0.000120691
ENSG00000184154|LRTOMT	798.049	0.241555	0.0980872	2.46265	0.0137914	0.0327186
ENSG00000110200|ANAPC15	352.595	0.166196	0.128863	1.28972	0.197149	0.289264
ENSG00000251143|RP11-849H4.4	474.048	-0.531317	0.111616	-4.76023	1.9337104122602e-06	1.91907352587212e-05
ENSG00000149357|LAMTOR1	5960.89	0.574033	0.115081	4.98806	6.09891896112444e-07	7.29520550182772e-06
ENSG00000175591|P2RY2	435.781	-0.140008	0.144944	-0.965945	0.334072	0.439502
ENSG00000260401|RP11-800A3.4	234.119	-0.351008	0.17802	-1.97174	0.0486396	0.0928462
ENSG00000171631|P2RY6	47.6275	-0.0660415	0.293228	-0.225222	0.821806	0.87256
ENSG00000110237|ARHGEF17	212.752	0.765317	0.233858	3.27257	0.00106575	0.00384025
ENSG00000186635|ARAP1	16574.8	0.308686	0.15061	2.04957	0.040406	0.0797319
ENSG00000214530|STARD10	535.297	0.511427	0.125259	4.08295	4.44668253865323e-05	0.00026746
ENSG00000168010|ATG16L2	16830.7	0.262877	0.133673	1.96657	0.0492327	0.0937749
ENSG00000137478|FCHSD2	3439.25	0.223223	0.110214	2.02535	0.0428318	0.0836694
ENSG00000245148|ARAP1-AS2	195.956	0.196281	0.233382	0.84103	0.400331	0.506915
ENSG00000234751|AP002381.2	132.384	0.0301078	0.17952	0.167713	0.866809	0.906842
ENSG00000021300|PLEKHB1	370.533	-0.652121	0.20344	-3.20548	0.00134838	0.00467362
ENSG00000054967|RELT	10709.8	0.454761	0.118085	3.85115	0.000117564	0.00060611
ENSG00000256448|RP11-809N8.4	94.0039	0.410534	0.167403	2.45237	0.0141921	0.0334662
ENSG00000231726|HMGN2P38	52.7524	-0.0550189	0.196928	-0.279386	0.779949	0.839903
ENSG00000054965|FAM168A	11101.1	0.308657	0.15792	1.95452	0.0506397	0.0959269
ENSG00000175581|MRPL48	516	-0.081323	0.135262	-0.601225	0.54769	0.646113
ENSG00000175582|RAB6A	10552.7	0.361048	0.0940763	3.83783	0.000124128	0.000635294
ENSG00000175575|PAAF1	620.836	-0.461401	0.0900098	-5.12612	2.95769273529322e-07	4.03377319299163e-06
ENSG00000181924|COA4	1008.4	-0.391808	0.0812274	-4.82359	1.40999569247047e-06	1.48542061174833e-05
ENSG00000256723|RP11-167N4.4	41.0861	-0.230296	0.161676	-1.42443	0.154321	0.238911
ENSG00000175564|UCP3	178.471	-0.297913	0.144447	-2.06244	0.039166	0.0776187
ENSG00000187726|DNAJB13	46.2427	-0.280901	0.236007	-1.19022	0.233959	0.331989
ENSG00000175567|UCP2	1818.47	-0.361494	0.174858	-2.06735	0.0387008	0.0768194
ENSG00000168014|C2CD3	4400.2	0.0425524	0.0865937	0.491404	0.623141	0.712349
ENSG00000214517|PPME1	836.635	0.190625	0.0944443	2.01839	0.0435509	0.0848198
ENSG00000227615|RP11-864N7.2	64.49	0.493533	0.206598	2.38886	0.0169007	0.0386029
ENSG00000175538|KCNE3	21438.5	0.639661	0.139512	4.585	4.53982726155085e-06	3.92484984217288e-05
ENSG00000165434|PGM2L1	2388.34	0.64194	0.18304	3.50711	0.000453005	0.00187025
ENSG00000254928|RP11-702H23.6	191.952	0.682598	0.150438	4.53741	5.69504349585944e-06	4.75984791308728e-05
ENSG00000175536|LIPT2	163.399	-0.307454	0.16676	-1.84369	0.0652289	0.117974
ENSG00000077514|POLD3	1859.14	0.216285	0.0882412	2.45107	0.0142432	0.0335606
ENSG00000254837|AP001372.2	221.374	-0.410395	0.161236	-2.5453	0.0109184	0.026985
ENSG00000254500|RANP3	36.2647	0.201126	0.15974	1.25908	0.208001	0.302079
ENSG00000118363|SPCS2	2087.46	-0.189463	0.0833804	-2.27227	0.0230704	0.0499294
ENSG00000162139|NEU3	660.654	-0.416972	0.141393	-2.94904	0.00318761	0.009596
ENSG00000166439|RNF169	25897.2	0.337163	0.0843088	3.99915	6.35712076830223e-05	0.000363421
ENSG00000166435|XRRA1	5151.66	0.224323	0.115565	1.9411	0.052246	0.0982819
ENSG00000264095|AP000560.1	27.394	0.607811	0.155079	3.91937	8.87800107823361e-05	0.000479735
ENSG00000242999|RN7SL239P	233.572	0.343909	0.119714	2.87276	0.00406903	0.01179
ENSG00000241170|RP11-147I3.1	398.269	0.48796	0.118946	4.10238	4.08922435258041e-05	0.000248926
ENSG00000254429|CTD-2562J17.7	356.194	-0.347629	0.173699	-2.00132	0.0453575	0.0877073
ENSG00000137486|ARRB1	2245.57	-0.235521	0.141517	-1.66426	0.0960606	0.162178
ENSG00000149243|KLHL35	127.074	0.542929	0.264173	2.0552	0.0398593	0.0788299
ENSG00000149257|SERPINH1	312.531	-0.33468	0.157545	-2.12434	0.0336415	0.0684634
ENSG00000158555|GDPD5	633.985	-0.225119	0.159772	-1.409	0.158835	0.244465
ENSG00000149273|RPS3	10798.9	-0.466931	0.123241	-3.78876	0.000151404	0.00074788
ENSG00000207445|SNORD15B	971.141	0.122397	0.389646	0.314123	0.753427	0.819451
ENSG00000085741|WNT11	158.128	1.07846	0.2952	3.65331	0.000258879	0.00116858
ENSG00000062282|DGAT2	24490.6	1.04683	0.228569	4.57993	4.65129267681321e-06	3.99992224003587e-05
ENSG00000255507|RP11-535A19.2	142.2	0.937812	0.218305	4.29589	1.73996009299217e-05	0.000122488
ENSG00000254814|RP11-535A19.1	70.8246	0.765074	0.257308	2.97338	0.00294539	0.00900289
ENSG00000254826|CTD-2530H12.2	312.113	0.79613	0.228295	3.48728	0.000487952	0.00199181
ENSG00000255255|PPP1R1AP1	47.2297	0.0533256	0.212304	0.251175	0.801679	0.856747
ENSG00000254915|RP11-263C24.3	46.0568	0.408138	0.138125	2.95485	0.00312818	0.00943595
ENSG00000198382|UVRAG	5816.64	0.0378665	0.0698592	0.542041	0.58779	0.682062
ENSG00000255081|RP11-263C24.1	154.678	0.158204	0.119437	1.32458	0.185312	0.27567
ENSG00000255421|CTD-2011F17.2	46.6716	0.0551955	0.178383	0.309422	0.757001	0.822196
ENSG00000255135|RP11-111M22.3	213.888	-0.157397	0.1581	-0.995556	0.319466	0.42456
ENSG00000179240|RP11-111M22.2	392.584	-0.476547	0.112395	-4.23995	2.23571728855612e-05	0.000151284
ENSG00000272301|RP11-111M22.4	43.2224	-0.611502	0.198273	-3.08415	0.00204137	0.0066141
ENSG00000137492|PRKRIR	8154.94	-0.115234	0.114225	-1.00884	0.313052	0.417807
ENSG00000137507|LRRC32	40.979	0.865361	0.295832	2.92517	0.00344263	0.0102468
ENSG00000236304|AP001189.4	862.745	0.359043	0.318628	1.12684	0.25981	0.361242
ENSG00000158636|C11orf30	4344.09	0.184662	0.0537567	3.43515	0.000592227	0.00234228
ENSG00000137474|MYO7A	205.144	0.220377	0.221101	0.996726	0.318898	0.423885
ENSG00000149260|CAPN5	240.752	-0.857038	0.275534	-3.11046	0.00186798	0.00613515
ENSG00000078124|ACER3	5064.18	0.9917	0.139201	7.12423	1.0466258836899e-12	1.4074118252523e-10
ENSG00000254988|CTD-2547H18.1	54.2625	0.756572	0.218796	3.45788	0.000544438	0.00218189
ENSG00000149269|PAK1	8063.69	0.231667	0.11021	2.10206	0.0355483	0.0715712
ENSG00000074201|CLNS1A	3112.88	-0.113659	0.121995	-0.931669	0.351507	0.457805
ENSG00000178301|AQP11	140.11	-0.366719	0.164961	-2.22306	0.0262117	0.0556163
ENSG00000048649|RSF1	7509.74	0.141426	0.053971	2.62041	0.00878239	0.0225099
ENSG00000255409|RSF1-IT1	43.5293	0.0488535	0.140512	0.347683	0.728078	0.798213
ENSG00000254985|RSF1-IT2	82.8357	0.0200539	0.151242	0.132595	0.894514	0.927599
ENSG00000219529|AP000580.1	118.119	0.279828	0.22901	1.2219	0.221745	0.318208
ENSG00000227376|FTH1P16	49.7927	0.0684788	0.15246	0.449158	0.653318	0.736903
ENSG00000151366|NDUFC2	2501.11	0.0958831	0.0949621	1.0097	0.312639	0.417327
ENSG00000151365|THRSP	47.5989	0.0812756	0.14675	0.553836	0.579691	0.674666
ENSG00000087884|AAMDC	274.079	0.0919788	0.0849869	1.08227	0.279132	0.381995
ENSG00000149262|INTS4	3301.37	-0.112116	0.0514284	-2.18004	0.0292544	0.0609573
ENSG00000255449|RP11-91P24.6	36.1444	0.0852138	0.196118	0.434503	0.663923	0.745611
ENSG00000255115|RP11-91P24.3	45.8128	-0.233212	0.177713	-1.3123	0.18942	0.280084
ENSG00000159063|ALG8	1073.35	-0.35971	0.0865922	-4.15407	3.26614992562873e-05	0.000207446
ENSG00000246174|KCTD21-AS1	92.1114	-0.175644	0.210945	-0.832654	0.40504	0.511926
ENSG00000188997|KCTD21	1095.22	0.536284	0.139044	3.85695	0.000114811	0.000595111
ENSG00000118369|USP35	788.31	0.376646	0.137735	2.73456	0.00624629	0.0168554
ENSG00000137513|NARS2	1279.13	-0.348658	0.117055	-2.97857	0.00289594	0.00887922
ENSG00000033327|GAB2	6767.35	0.500062	0.142895	3.49951	0.000466115	0.00191689
ENSG00000251323|RP11-452H21.4	117.362	0.113925	0.131262	0.867923	0.385437	0.492396
ENSG00000254649|RP11-452H21.2	51.8098	1.00773	0.299315	3.3668	0.00076045	0.00288337
ENSG00000254420|RP11-452H21.1	63.861	1.90989	0.274306	6.96262	3.3399873371025e-12	3.35780060290038e-10
ENSG00000227097|RP11-742N3.1	95.3177	0.199825	0.199586	1.0012	0.316731	0.421616
ENSG00000137509|PRCP	11280.7	0.579024	0.146109	3.96297	7.40240065723208e-05	0.000413107
ENSG00000165490|C11orf82	1026.25	0.915772	0.235178	3.89395	9.86236175097474e-05	0.000524601
ENSG00000254441|RP11-718B12.5	85.4443	0.368051	0.159991	2.30044	0.0214231	0.0468495
ENSG00000137502|RAB30	1979.9	-0.479887	0.135869	-3.53199	0.000412447	0.00172087
ENSG00000247137|RP11-727A23.5	685.389	0.0224834	0.101721	0.221029	0.82507	0.874992
ENSG00000137494|ANKRD42	660.303	-0.125128	0.0987838	-1.26669	0.205266	0.298992
ENSG00000137500|CCDC90B	2618.26	0.134101	0.0824066	1.62731	0.103672	0.172598
ENSG00000246067|RAB30-AS1	1118.5	-0.166638	0.103389	-1.61175	0.107016	0.177272
ENSG00000254965|RP11-113K21.2	53.5224	-0.145113	0.293965	-0.49364	0.621561	0.711048
ENSG00000165494|PCF11	19837.8	0.214851	0.0636059	3.37785	0.000730553	0.00278754
ENSG00000254676|RP11-727A23.4	300.462	0.199181	0.106744	1.86597	0.062046	0.113236
ENSG00000269939|RP11-727A23.11	40.4352	0.220995	0.149572	1.47752	0.139536	0.22004
ENSG00000171204|TMEM126B	999.055	0.437091	0.146222	2.98922	0.00279689	0.00862894
ENSG00000150672|DLG2	66.5651	-0.462554	0.14275	-3.24031	0.00119401	0.00421748
ENSG00000179071|CCDC89	160.328	-0.861732	0.196089	-4.3946	1.10974660961068e-05	8.36450211428084e-05
ENSG00000171202|TMEM126A	496.359	0.156391	0.142086	1.10068	0.271037	0.373459
ENSG00000137504|CREBZF	8354.31	-0.194379	0.105476	-1.84287	0.0653475	0.118138
ENSG00000215504|AP000974.1	76.1046	-0.574278	0.180263	-3.18577	0.00144368	0.00494831
ENSG00000137501|SYTL2	4218.65	-0.87085	0.170425	-5.10987	3.22381275718965e-07	4.30222091844423e-06
ENSG00000255222|SETP17	51.0035	0.503637	0.186796	2.69619	0.00701383	0.0185841
ENSG00000074266|EED	2349.47	-0.0445243	0.0875012	-0.508842	0.610863	0.702359
ENSG00000254783|RP11-320L11.2	148.869	-0.0400352	0.110334	-0.362856	0.716713	0.788578
ENSG00000149201|CCDC81	39.2447	0.124059	0.22589	0.549201	0.582868	0.677405
ENSG00000149196|C11orf73	1122.13	0.185034	0.0924459	2.00154	0.0453344	0.0876777
ENSG00000151376|ME3	211.365	-0.677379	0.164167	-4.12616	3.68874341652427e-05	0.000228982
ENSG00000073921|PICALM	72418.8	0.681557	0.109912	6.20095	5.61235842251753e-10	2.17011192337345e-08
ENSG00000150687|PRSS23	632.18	-0.880713	0.22042	-3.99561	6.45278232611132e-05	0.000367993
ENSG00000174804|FZD4	54.6004	-0.655581	0.243552	-2.69175	0.00710787	0.0187976
ENSG00000166575|TMEM135	1235.19	-0.144728	0.112887	-1.28206	0.199821	0.292472
ENSG00000254843|RP11-648O15.1	41.9849	-0.253489	0.222136	-1.14114	0.253811	0.354474
ENSG00000213287|RP11-680L20.1	48.1991	-0.475271	0.20733	-2.29234	0.021886	0.0476987
ENSG00000270510|RP11-777F6.3	44.6194	-0.406065	0.166324	-2.4414	0.0146303	0.0343422
ENSG00000123892|RAB38	107.543	-0.0965341	0.172694	-0.558989	0.576169	0.671551
ENSG00000109861|CTSC	24529	0.269916	0.137215	1.9671	0.0491716	0.0936735
ENSG00000077616|NAALAD2	354.861	0.0464726	0.142573	0.325958	0.744456	0.811994
ENSG00000110172|CHORDC1	6679.56	0.0806708	0.107391	0.751191	0.452538	0.557506
ENSG00000214391|RP11-121L10.3	256.093	0.013137	0.116778	0.112496	0.91043	0.938743
ENSG00000255445|RP11-573M3.3	269.177	0.3311	0.122659	2.69935	0.00694741	0.0184333
ENSG00000180773|SLC36A4	4368.01	0.364048	0.145396	2.50385	0.0122852	0.0296994
ENSG00000234106|RP11-288E14.2	43.0588	-0.0106665	0.221586	-0.0481373	0.961607	0.974044
ENSG00000166002|SMCO4	703.422	0.235239	0.162752	1.44538	0.148351	0.231381
ENSG00000214376|VSTM5	123.788	0.0929438	0.116371	0.798684	0.424474	0.531492
ENSG00000181333|HEPHL1	84.127	-0.645014	0.307246	-2.09934	0.0357866	0.0720167
ENSG00000256745|RP11-680H20.1	45.7513	1.06696	0.164369	6.49123	8.51399688437402e-11	4.64463830033344e-09
ENSG00000110218|PANX1	2595.03	-0.174707	0.0919367	-1.9003	0.0573938	0.106029
ENSG00000166012|TAF1D	6128.81	0.147366	0.143065	1.03007	0.302979	0.407492
ENSG00000182919|C11orf54	3051.39	0.378958	0.099314	3.81576	0.000135767	0.000683759
ENSG00000166004|KIAA1731	3299.21	-0.00326518	0.0897691	-0.0363731	0.970985	0.979945
ENSG00000254911|SCARNA9	3831.89	0.259499	0.183302	1.41569	0.156867	0.242071
ENSG00000042429|MED17	5666.02	0.135616	0.0556943	2.435	0.0148916	0.0348582
ENSG00000238437|snoU13	31.87	0.109884	0.126619	0.867828	0.385488	0.492432
ENSG00000207304|SNORA8	541.51	0.363615	0.327284	1.11101	0.266566	0.368887
ENSG00000207112|SNORA25	436.923	0.33637	0.258385	1.30182	0.192979	0.284252
ENSG00000202314|SNORD6	52.717	-0.078346	0.147576	-0.530884	0.595499	0.689002
ENSG00000168876|ANKRD49	2383.72	0.0213114	0.175969	0.121109	0.903605	0.934515
ENSG00000020922|MRE11A	2941.24	-0.225921	0.0922426	-2.44921	0.014317	0.0337006
ENSG00000255893|RP11-685N10.1	225.054	-0.446294	0.155571	-2.86875	0.00412095	0.0119131
ENSG00000166025|AMOTL1	523.335	0.000449701	0.137931	0.00326032	0.997399	0.997966
ENSG00000134627|PIWIL4	1263.13	1.12125	0.178254	6.29014	3.17173448324534e-10	1.38350533905528e-08
ENSG00000196371|FUT4	4104.6	0.530555	0.122282	4.33877	1.43280209738696e-05	0.000104057
ENSG00000150316|CWC15	1861.89	0.152988	0.0998582	1.53206	0.125509	0.202008
ENSG00000271885|SRSF8	3819.21	-0.154798	0.139684	-1.1082	0.267776	0.370149
ENSG00000180771|SRSF8	1361.7	-0.0892551	0.184192	-0.484577	0.627977	0.716253
ENSG00000270689|RP11-712B9.4	66.9048	-0.474806	0.224001	-2.11966	0.0340348	0.0690376
ENSG00000149218|ENDOD1	9344.88	0.303613	0.192508	1.57714	0.114763	0.187645
ENSG00000245552|RP11-712B9.2	615.656	-0.296121	0.105611	-2.80387	0.00504927	0.0141024
ENSG00000149212|SESN3	26949.8	0.203082	0.208447	0.974265	0.329925	0.435445
ENSG00000077458|FAM76B	4954.91	0.13028	0.128297	1.01546	0.309887	0.41428
ENSG00000087053|MTMR2	1853.56	-0.164699	0.0949061	-1.73539	0.0826725	0.143311
ENSG00000256885|AP001877.1	227.048	-0.388541	0.13824	-2.81063	0.00494445	0.0138518
ENSG00000166037|CEP57	3418.55	-0.271029	0.146343	-1.85201	0.0640237	0.116089
ENSG00000184384|MAML2	6291.12	-0.0350505	0.0952593	-0.367948	0.712912	0.785379
ENSG00000183340|JRKL	1890.21	0.192817	0.136312	1.41453	0.157205	0.242492
ENSG00000149231|CCDC82	3971.02	0.143276	0.134052	1.06881	0.285155	0.3887
ENSG00000165895|ARHGAP42	618.8	-0.075892	0.194083	-0.391029	0.695776	0.771938
ENSG00000137672|TRPC6	228.567	0.856179	0.24657	3.47236	0.000515902	0.00208374
ENSG00000110318|KIAA1377	238.994	-0.845834	0.173748	-4.86816	1.12644478679063e-06	1.22395791758743e-05
ENSG00000023445|BIRC3	17288.7	-0.152069	0.164075	-0.926822	0.354019	0.460508
ENSG00000110330|BIRC2	6860.72	0.649757	0.13505	4.81122	1.50013853909418e-06	1.55097575109483e-05
ENSG00000196611|MMP1	135.057	1.39956	0.412597	3.39208	0.00069364	0.00266888
ENSG00000118113|MMP8	21152.5	2.99536	0.425857	7.03372	2.01097521053433e-12	2.28456680899037e-10
ENSG00000260966|RP11-690D19.3	438.229	-0.327665	0.12193	-2.68732	0.00720269	0.019015
ENSG00000137692|DCUN1D5	594.002	0.0616421	0.133033	0.463359	0.643107	0.728668
ENSG00000152558|TMEM123	47478.9	0.681759	0.174028	3.91753	8.94606737476263e-05	0.000482672
ENSG00000187240|DYNC2H1	784.306	-0.95177	0.160676	-5.92355	3.15058036845679e-09	9.00068372650334e-08
ENSG00000170962|PDGFD	805.834	-0.943424	0.173774	-5.42902	5.66649589462798e-08	1.01468245400667e-06
ENSG00000170967|DDI1	98.3724	-0.933655	0.260926	-3.57824	0.000345921	0.00148678
ENSG00000235505|RP11-693N9.2	427.341	-0.190191	0.159115	-1.19531	0.231967	0.329765
ENSG00000196954|CASP4	31672.1	0.915008	0.141987	6.44432	1.16122973790984e-10	5.93604896531538e-09
ENSG00000137757|CASP5	3368.5	1.89702	0.303925	6.24172	4.32782419548343e-10	1.73980486798451e-08
ENSG00000137752|CASP1	26672.3	0.805197	0.133633	6.02546	1.68633466243389e-09	5.34900715224209e-08
ENSG00000254750|CASP1P2	184.043	0.704062	0.279708	2.51713	0.0118314	0.0288369
ENSG00000204397|CARD16	6596.94	1.07606	0.167216	6.43517	1.23335182846992e-10	6.22931191451121e-09
ENSG00000255221|CARD17	923.693	1.90324	0.388599	4.89768	9.69733548222635e-07	1.07388590918017e-05
ENSG00000170903|MSANTD4	2862.63	-0.377385	0.121087	-3.11664	0.00182924	0.00603234
ENSG00000213252|RP11-819M15.1	56.3626	0.0119137	0.151351	0.0787154	0.937259	0.957387
ENSG00000182359|KBTBD3	488.588	0.0152025	0.122417	0.124186	0.901168	0.932895
ENSG00000149313|AASDHPPT	4003.58	-0.0727845	0.0734171	-0.991384	0.321498	0.426563
ENSG00000254433|RP11-677I18.3	109.486	-0.209901	0.110767	-1.89498	0.0580953	0.107149
ENSG00000261098|RP11-819C21.1	610.264	-0.343476	0.136564	-2.51512	0.0118992	0.0289752
ENSG00000152404|CWF19L2	3565.29	-0.247722	0.125842	-1.96852	0.0490088	0.0934495
ENSG00000225215|SMARCE1P1	216.87	-0.372014	0.134294	-2.77015	0.00560307	0.0153846
ENSG00000137760|ALKBH8	1405.21	-0.495266	0.120207	-4.12009	3.78719886908038e-05	0.000233993
ENSG00000110660|SLC35F2	738.715	-0.511586	0.150337	-3.40292	0.000666698	0.00258077
ENSG00000179331|RAB39A	770.369	0.476007	0.121473	3.91862	8.90569842750913e-05	0.000480797
ENSG00000166266|CUL5	5652.99	-0.0389367	0.115695	-0.336546	0.736459	0.805644
ENSG00000075239|ACAT1	1348.75	0.038671	0.125255	0.308739	0.75752	0.822462
ENSG00000178202|KDELC2	759.546	-0.145784	0.128912	-1.13088	0.258105	0.359307
ENSG00000110723|EXPH5	336.586	-0.312758	0.197954	-1.57995	0.114118	0.186837
ENSG00000178105|DDX10	2584.55	-0.421996	0.115612	-3.65012	0.000262119	0.00118144
ENSG00000149308|NPAT	8468.29	-0.249623	0.0864057	-2.88896	0.00386517	0.0112818
ENSG00000149311|ATM	72823	-0.2945	0.0972663	-3.02777	0.00246366	0.00776543
ENSG00000166323|C11orf65	819.4	-0.262607	0.105016	-2.50063	0.0123973	0.0299259
ENSG00000206967|Y_RNA	42.8828	-0.279382	0.130103	-2.14739	0.0317622	0.0652489
ENSG00000137714|FDX1	1645.13	-0.249821	0.105613	-2.36543	0.0180091	0.0406509
ENSG00000149289|ZC3H12C	721.384	0.231675	0.203374	1.13915	0.254639	0.355434
ENSG00000137710|RDX	2187.71	0.143062	0.0974972	1.46734	0.142283	0.22352
ENSG00000137727|ARHGAP20	37.7107	-0.592575	0.239242	-2.47689	0.0132532	0.0316578
ENSG00000214290|COLCA2	28.1111	-0.297324	0.238848	-1.24482	0.213197	0.308078
ENSG00000110777|POU2AF1	1053.59	-0.260391	0.211914	-1.22876	0.219163	0.315209
ENSG00000137713|PPP2R1B	3235.43	-0.139231	0.0751126	-1.85364	0.0637914	0.115765
ENSG00000235286|AP000925.2	112.391	-0.364682	0.171067	-2.1318	0.033023	0.0674517
ENSG00000170145|SIK2	2193.98	-0.308607	0.0986809	-3.12733	0.00176404	0.00585295
ENSG00000086848|ALG9	1096.7	-0.394219	0.0949664	-4.15114	3.3082454663994e-05	0.000209301
ENSG00000137720|C11orf1	189.268	-0.210052	0.163064	-1.28815	0.197692	0.289899
ENSG00000255561|FDXACB1	358.412	-0.386622	0.1043	-3.70684	0.000209865	0.000980153
ENSG00000150764|DIXDC1	230.792	-0.684372	0.219105	-3.12348	0.00178723	0.00591708
ENSG00000150768|DLAT	1044.52	-0.208123	0.0996866	-2.08777	0.0368182	0.0737272
ENSG00000150776|C11orf57	1604.29	0.0485357	0.141083	0.344022	0.73083	0.80044
ENSG00000204370|SDHD	7546.92	0.118681	0.074489	1.59327	0.1111	0.18276
ENSG00000150782|IL18	588.858	0.400763	0.160464	2.49752	0.0125064	0.0301375
ENSG00000150783|TEX12	30.7317	0.501362	0.209083	2.39791	0.0164891	0.0378308
ENSG00000197580|BCO2	140.537	0.0648967	0.129061	0.502838	0.615078	0.705659
ENSG00000230911|PPIHP1	40.9152	-0.525537	0.198036	-2.65375	0.00796038	0.0207329
ENSG00000150779|TIMM8B	855.925	0.213406	0.162785	1.31097	0.189869	0.280518
ENSG00000150787|PTS	680.682	0.147343	0.0833486	1.76779	0.0770963	0.1353
ENSG00000188771|PLET1	58.1489	-0.162158	0.248529	-0.652472	0.514097	0.614718
ENSG00000243250|RPS6P16	51.3782	0.148678	0.196956	0.75488	0.450321	0.555211
ENSG00000268472|AP002884.2	67.7554	-0.0714547	0.186463	-0.383212	0.701563	0.776481
ENSG00000213234|ST13P10	52.7123	-0.237176	0.241952	-0.98026	0.326958	0.432692
ENSG00000250303|RP11-356J5.12	669.231	0.632033	0.170093	3.71582	0.000202544	0.000949826
ENSG00000149294|NCAM1	590.566	-0.925169	0.199302	-4.64204	3.44987776150136e-06	3.1232341038086e-05
ENSG00000256167|ATF4P4	61.7155	0.0435566	0.15143	0.287635	0.773626	0.834844
ENSG00000149292|TTC12	1250.17	-0.414066	0.128525	-3.22167	0.00127444	0.00445979
ENSG00000086827|ZW10	1843.94	-0.237888	0.0791408	-3.00588	0.00264811	0.00824343
ENSG00000048028|USP28	3327.31	-0.583404	0.101574	-5.74362	9.26718530354569e-09	2.21572838197573e-07
ENSG00000255710|RP11-667M19.9	43.3286	-0.49522	0.239355	-2.06898	0.0385483	0.0765743
ENSG00000109906|ZBTB16	735.255	-0.541143	0.209069	-2.58834	0.00964386	0.0243019
ENSG00000076053|RBM7	2681.52	0.357399	0.0855297	4.17865	2.93246129837543e-05	0.000189039
ENSG00000076043|REXO2	1543.01	0.311979	0.161582	1.93078	0.0535108	0.100188
ENSG00000256533|RP11-212D19.5	92.4249	-0.287663	0.154967	-1.85629	0.0634121	0.115251
ENSG00000180425|C11orf71	335.649	0.395556	0.128018	3.08984	0.00200263	0.00650856
ENSG00000182985|CADM1	300.928	-0.308764	0.208892	-1.4781	0.13938	0.219842
ENSG00000137656|BUD13	2405.91	-0.00798018	0.0671516	-0.118838	0.905403	0.935747
ENSG00000109917|ZNF259	2616.12	-0.254956	0.0806796	-3.1601	0.00157714	0.0053249
ENSG00000254851|RP11-109L13.1	345.16	-0.524391	0.0952126	-5.50758	3.63799910446002e-08	7.09191478239705e-07
ENSG00000160584|SIK3	6165.24	0.0576329	0.10101	0.570565	0.568294	0.664626
ENSG00000235910|APOA1-AS	46.1928	-0.131373	0.210492	-0.624123	0.532547	0.632098
ENSG00000231865|SIK3-IT1	394.987	0.0188021	0.158126	0.118906	0.90535	0.935747
ENSG00000234268|AP000936.1	115.363	0.210787	0.174719	1.20644	0.227649	0.324584
ENSG00000168092|PAFAH1B2	8534.01	0.376909	0.0600924	6.27216	3.5608070021445e-10	1.48275655679043e-08
ENSG00000167257|RNF214	315.414	-0.156703	0.131889	-1.18814	0.234777	0.332948
ENSG00000186318|BACE1	698.214	-0.292749	0.150848	-1.94069	0.0522963	0.098344
ENSG00000110274|CEP164	1775.64	-0.195374	0.0937505	-2.08398	0.0371621	0.0742961
ENSG00000137747|TMPRSS13	67.8996	-0.107902	0.210964	-0.51147	0.609022	0.700843
ENSG00000137726|FXYD6	160.466	0.0941426	0.23716	0.396959	0.691398	0.768414
ENSG00000149577|SIDT2	1062.43	-0.133776	0.185212	-0.722288	0.470118	0.573948
ENSG00000149591|TAGLN	342.588	-0.577505	0.224222	-2.5756	0.0100067	0.0250964
ENSG00000160613|PCSK7	8663.26	-0.590218	0.0807675	-7.30762	2.71924548357795e-13	4.62973472978207e-11
ENSG00000110324|IL10RA	12416.6	-0.411316	0.104599	-3.93233	8.4127832491477e-05	0.000459061
ENSG00000198851|CD3E	814.813	-0.461917	0.196641	-2.34905	0.0188216	0.0421783
ENSG00000160588|MPZL3	12914	0.267477	0.156362	1.71063	0.0871495	0.149452
ENSG00000149573|MPZL2	1390.86	0.216209	0.170161	1.27062	0.203866	0.297402
ENSG00000160593|AMICA1	62952	0.362812	0.143811	2.52284	0.0116412	0.0284423
ENSG00000255163|HSPE1P18	902.386	0.152737	0.154798	0.986684	0.323798	0.429263
ENSG00000167286|CD3D	2286.67	-0.571558	0.171602	-3.33072	0.000866209	0.00321721
ENSG00000160654|CD3G	1926.56	-0.494096	0.187328	-2.6376	0.00834957	0.0215919
ENSG00000167283|ATP5L	2300.07	0.331894	0.130188	2.54934	0.0107926	0.0267403
ENSG00000110344|UBE4A	12625.1	0.266918	0.0794746	3.35853	0.000783585	0.00295517
ENSG00000254873|RP11-770J1.5	100.068	-0.0612538	0.108519	-0.564454	0.572445	0.668222
ENSG00000118058|KMT2A	9285.85	-0.429373	0.133908	-3.20648	0.00134372	0.00466052
ENSG00000172425|TTC36	41.2221	-0.402477	0.131668	-3.05675	0.00223748	0.00716481
ENSG00000149582|TMEM25	157.396	-0.381248	0.170704	-2.23339	0.0255233	0.0543375
ENSG00000118096|IFT46	764.069	0.0435986	0.108863	0.400492	0.688794	0.766125
ENSG00000095139|ARCN1	8946.32	0.154766	0.0707134	2.18864	0.0286229	0.0598601
ENSG00000255121|RP11-110I1.12	178.205	-0.416714	0.14287	-2.91673	0.00353717	0.0104986
ENSG00000186174|BCL9L	863.537	-0.960317	0.15874	-6.04963	1.45177122013778e-09	4.78155912629466e-08
ENSG00000245869|RP11-158I9.5	189.096	-0.570088	0.188765	-3.0201	0.00252689	0.0079292
ENSG00000160683|CXCR5	1028.36	-0.898083	0.147698	-6.08052	1.19790656725134e-09	4.08388394861314e-08
ENSG00000110375|UPK2	26.1342	-0.660634	0.199659	-3.30882	0.000936894	0.00343636
ENSG00000110367|DDX6	40924.9	0.101553	0.0695303	1.46056	0.144137	0.225878
ENSG00000149428|HYOU1	2853.36	-0.202927	0.171644	-1.18226	0.237104	0.335595
ENSG00000118181|RPS25	10035.2	-0.110739	0.181423	-0.610387	0.541605	0.640366
ENSG00000196655|TRAPPC4	1422.3	0.0335275	0.0892427	0.375689	0.707148	0.780985
ENSG00000137700|SLC37A4	520.077	-0.163873	0.0853184	-1.92072	0.054767	0.102159
ENSG00000240970|RPL23AP64	115.022	-0.395691	0.146921	-2.69321	0.00707668	0.0187292
ENSG00000254428|RP11-110I1.11	67.0579	-0.246995	0.160433	-1.53955	0.12367	0.199536
ENSG00000254909|RP11-110I1.5	38.538	-0.380413	0.148785	-2.5568	0.010564	0.0262693
ENSG00000186166|CCDC84	1629.97	-0.352375	0.0788125	-4.47106	7.78344619845248e-06	6.19623364033668e-05
ENSG00000188486|H2AFX	2039.95	-0.412727	0.217925	-1.89389	0.0582391	0.10736
ENSG00000271751|RP11-110I1.14	36.9378	0.0230837	0.175294	0.131686	0.895233	0.928025
ENSG00000160695|VPS11	3464.95	-0.267043	0.069907	-3.81998	0.000133464	0.000674414
ENSG00000256269|HMBS	913.388	0.374529	0.25699	1.45737	0.145015	0.227018
ENSG00000172269|DPAGT1	649.198	-0.176586	0.0951666	-1.85555	0.0635182	0.115384
ENSG00000172375|C2CD2L	715.353	-0.306296	0.120223	-2.54774	0.0108423	0.0268287
ENSG00000172273|HINFP	797.464	-0.076597	0.0876328	-0.874068	0.382081	0.489057
ENSG00000160703|NLRX1	1325.87	0.31563	0.123713	2.5513	0.0107321	0.026606
ENSG00000248712|CCDC153	122.961	-0.0478373	0.18253	-0.262079	0.79326	0.849927
ENSG00000173456|RNF26	276	-0.233319	0.157599	-1.48046	0.138751	0.21903
ENSG00000110400|PVRL1	236.672	0.310675	0.157745	1.96948	0.0488983	0.093281
ENSG00000184232|OAF	357.197	-0.066488	0.139277	-0.477378	0.633093	0.720687
ENSG00000076706|MCAM	160.475	0.220384	0.147452	1.49462	0.135014	0.214284
ENSG00000110395|CBL	12750.8	0.531898	0.158664	3.35236	0.000801265	0.00301057
ENSG00000196914|ARHGEF12	16953.4	0.434566	0.253118	1.71685	0.0860058	0.147899
ENSG00000271022|RP11-142I2.1	94.3288	-0.285495	0.153946	-1.85452	0.063665	0.115591
ENSG00000109929|SC5D	895.325	-0.0406347	0.123312	-0.329526	0.741758	0.809972
ENSG00000154114|TBCEL	4350.78	0.197024	0.218399	0.902129	0.366988	0.474042
ENSG00000109927|TECTA	182.034	-0.299765	0.239881	-1.24964	0.21143	0.306069
ENSG00000109943|CRTAM	561.793	-0.514708	0.160166	-3.21359	0.00131086	0.00456833
ENSG00000154127|UBASH3B	5399.05	0.504246	0.0915822	5.50593	3.67219920084091e-08	7.14128513246571e-07
ENSG00000109944|C11orf63	193.549	-0.707934	0.166823	-4.24363	2.19931804862851e-05	0.000149155
ENSG00000137642|SORL1	290881	0.536902	0.157726	3.40403	0.000663997	0.00257127
ENSG00000246790|RP11-730K11.1	1075.88	0.0711075	0.104251	0.682083	0.495187	0.597223
ENSG00000166250|CLMP	159.817	0.24179	0.125554	1.92579	0.0541312	0.101163
ENSG00000255414|LINC01059	58.444	0.49519	0.290211	1.70631	0.0879507	0.150642
ENSG00000254667|AP000783.1	409.405	0.42341	0.224837	1.88319	0.0596751	0.109544
ENSG00000166257|SCN3B	82.5544	0.108359	0.204263	0.53049	0.595773	0.689203
ENSG00000023171|GRAMD1B	771.826	0.469604	0.200678	2.34008	0.0192795	0.0430217
ENSG00000166261|ZNF202	1304.11	-0.426091	0.0996333	-4.2766	1.89771397524675e-05	0.000132052
ENSG00000110002|VWA5A	1873.46	0.728164	0.186812	3.89784	9.70542553906323e-05	0.000517296
ENSG00000109971|HSPA8	54535.9	-0.178033	0.13379	-1.33069	0.18329	0.273569
ENSG00000207118|SNORD14D	145.144	-0.367166	0.144255	-2.54526	0.0109195	0.026985
ENSG00000202252|SNORD14C	164.525	-0.246433	0.203557	-1.21063	0.226036	0.322874
ENSG00000200879|SNORD14E	63.2049	-0.025488	0.145115	-0.17564	0.860577	0.902203
ENSG00000149564|ESAM	1486.05	1.07942	0.288665	3.73935	0.000184499	0.000880014
ENSG00000250073|RP11-677M14.3	64.5847	-0.319006	0.146639	-2.17546	0.0295956	0.0615771
ENSG00000019102|VSIG2	57.9478	0.07663	0.256478	0.298778	0.76511	0.828062
ENSG00000154144|TBRG1	4490.18	0.00738421	0.0625376	0.118076	0.906007	0.935926
ENSG00000064199|SPA17	101.377	0.0506752	0.155952	0.324941	0.745225	0.812623
ENSG00000110013|SIAE	1534.54	0.615916	0.141017	4.36769	1.25570279294225e-05	9.269369707901e-05
ENSG00000154146|NRGN	1184.2	0.793696	0.294764	2.69265	0.00708873	0.0187517
ENSG00000255045|RP11-677M14.2	33.2658	-0.319306	0.145866	-2.18903	0.0285945	0.0598303
ENSG00000154134|ROBO3	64.8593	-0.244664	0.237689	-1.02934	0.303318	0.407706
ENSG00000120458|MSANTD2	1293.64	-0.40951	0.106373	-3.84976	0.000118235	0.000609268
ENSG00000254509|RP11-677M14.6	51.0582	-0.500926	0.161633	-3.09915	0.00194077	0.00634756
ENSG00000245498|RP11-677M14.7	149.387	-0.291922	0.17038	-1.71336	0.086647	0.148747
ENSG00000149548|CCDC15	809.343	-0.252524	0.153881	-1.64103	0.100791	0.168734
ENSG00000134955|SLC37A2	1041.35	-0.363095	0.181744	-1.99784	0.0457343	0.0882886
ENSG00000203306|AP001007.1	555.176	-0.552834	0.246608	-2.24175	0.0249773	0.053378
ENSG00000150433|TMEM218	1150.02	-0.245974	0.0723791	-3.39841	0.00067778	0.00261691
ENSG00000149557|FEZ1	122.431	-0.659506	0.197819	-3.33389	0.000856417	0.00318658
ENSG00000198331|HYLS1	656.223	-0.149072	0.0849281	-1.75527	0.0792134	0.138394
ENSG00000110060|PUS3	1188.61	0.288551	0.114843	2.51257	0.0119855	0.0291551
ENSG00000064309|CDON	92.5583	-0.37371	0.211564	-1.76642	0.0773255	0.135612
ENSG00000149547|EI24	1557.21	-0.21904	0.0733612	-2.98578	0.00282855	0.00870755
ENSG00000254671|STT3A-AS1	32.1288	-0.456888	0.193465	-2.3616	0.0181961	0.040981
ENSG00000134910|STT3A	5382.68	-0.20198	0.105433	-1.91572	0.0554009	0.103069
ENSG00000149554|CHEK1	807.727	-0.0862022	0.176158	-0.489346	0.624597	0.713593
ENSG00000150455|TIRAP	592.467	0.283537	0.130662	2.17001	0.0300065	0.0622295
ENSG00000110063|DCPS	2884.62	0.0387399	0.0979645	0.395449	0.692512	0.769328
ENSG00000165526|RPUSD4	1153.82	-0.491887	0.0781929	-6.29069	3.16065944792659e-10	1.38152882535458e-08
ENSG00000197798|FAM118B	1917.13	0.142745	0.0777938	1.83491	0.0665184	0.119896
ENSG00000182934|SRPR	6105.34	0.00660724	0.0799523	0.0826398	0.934138	0.955114
ENSG00000110074|FOXRED1	631.043	-0.119453	0.0961356	-1.24255	0.214034	0.309097
ENSG00000254694|RP11-50B3.4	35.3433	-0.326888	0.18679	-1.75003	0.0801139	0.139552
ENSG00000243607|RPL35AP26	84.9377	1.03595	0.210535	4.92058	8.62902573332599e-07	9.73162346591765e-06
ENSG00000254612|RP11-676M6.1	86.1915	0.588016	0.105673	5.56447	2.62945698659793e-08	5.37917595940459e-07
ENSG00000110080|ST3GAL4	2640.49	1.29775	0.192636	6.73682	1.61889554216188e-11	1.22148330805004e-09
ENSG00000149571|KIRREL3	194.345	0.985427	0.19704	5.00114	5.69916744970314e-07	6.89122698729283e-06
ENSG00000134954|ETS1	21722.2	-0.780681	0.140883	-5.54135	3.00154043479145e-08	6.04085049183194e-07
ENSG00000151704|KCNJ1	165.235	0.0569017	0.224897	0.253013	0.800258	0.855662
ENSG00000151702|FLI1	21368.5	0.104134	0.0939351	1.10857	0.267615	0.370015
ENSG00000254703|SENCR	663.072	0.0532439	0.110782	0.480619	0.630787	0.718721
ENSG00000134909|ARHGAP32	676.566	-0.217356	0.137554	-1.58015	0.114072	0.186776
ENSG00000151715|TMEM45B	1413.05	0.523505	0.181992	2.87653	0.00402076	0.0116765
ENSG00000170322|NFRKB	2180.98	0.0282855	0.0899057	0.314613	0.753056	0.819258
ENSG00000170325|PRDM10	2338	0.308927	0.0780025	3.96047	7.48012549937542e-05	0.000416787
ENSG00000233220|LINC00167	226.152	0.286083	0.157486	1.81656	0.0692847	0.123856
ENSG00000149418|ST14	1525.35	0.259683	0.167141	1.55368	0.120261	0.194899
ENSG00000084234|APLP2	24831.1	0.446562	0.0954321	4.67937	2.8775978302557e-06	2.68338539718897e-05
ENSG00000267981|AP003041.2	21.1559	0.483512	0.140414	3.44348	0.000574281	0.00228242
ENSG00000244451|RPL34P21	43.6285	0.472998	0.25873	1.82815	0.0675263	0.121308
ENSG00000196323|ZBTB44	9261.51	0.0198512	0.0869484	0.228311	0.819405	0.87064
ENSG00000255220|DDX18P5	248.535	-0.00431004	0.155018	-0.0278035	0.977819	0.984216
ENSG00000255358|RP11-567O18.1	54.603	-0.0182781	0.126579	-0.144401	0.885184	0.920855
ENSG00000254842|RP11-890B15.2	91.592	0.0391081	0.151679	0.257834	0.796535	0.852742
ENSG00000255455|RP11-890B15.3	1680.97	-0.0343145	0.0976278	-0.351483	0.725226	0.79583
ENSG00000120451|SNX19	7471.27	0.0262025	0.0959484	0.273089	0.784785	0.844033
ENSG00000204241|RP11-713P17.3	67.2509	-0.238423	0.205363	-1.16098	0.24565	0.345582
ENSG00000254648|RP11-713P17.4	34.606	-0.180634	0.303211	-0.595735	0.551352	0.649453
ENSG00000080854|IGSF9B	216.463	-0.381722	0.209054	-1.82595	0.0678582	0.121791
ENSG00000166105|GLB1L3	304.207	-0.438464	0.150448	-2.91438	0.00356392	0.0105661
ENSG00000149328|GLB1L2	133.104	-0.932143	0.244572	-3.81131	0.00013823	0.000694009
ENSG00000109956|B3GAT1	384.964	-0.345821	0.276432	-1.25102	0.210928	0.305531
ENSG00000151498|ACAD8	2070.57	-0.0157182	0.08407	-0.186966	0.851688	0.895058
ENSG00000166086|JAM3	2703.47	0.662803	0.267881	2.47425	0.0133518	0.0318512
ENSG00000151503|NCAPD3	2729.35	-0.438638	0.0880212	-4.98332	6.25030047219463e-07	7.4425461685828e-06
ENSG00000254481|PTP4A2P2	104.38	-0.197867	0.265285	-0.745865	0.455749	0.560219
ENSG00000151502|VPS26B	4189.43	-0.0662213	0.065161	-1.01627	0.3095	0.413895
ENSG00000151500|THYN1	1450.92	-0.0978952	0.0806322	-1.21409	0.224712	0.321411
ENSG00000226210|ABC7-42389800N19.1	823.785	-0.153648	0.145475	-1.05618	0.290887	0.394781
ENSG00000111181|SLC6A12	575.876	0.779153	0.215161	3.62125	0.000293181	0.00129871
ENSG00000120645|IQSEC3	81.7865	0.215904	0.363569	0.593847	0.552614	0.650431
ENSG00000139044|B4GALNT3	722.611	-0.025046	0.258661	-0.0968293	0.922862	0.946856
ENSG00000177406|RP11-218M22.1	2327.55	0.587464	0.116659	5.03573	4.76031557662506e-07	5.9643787806355e-06
ENSG00000171840|NINJ2	1438.09	-0.131631	0.185874	-0.708177	0.478835	0.581655
ENSG00000120647|CCDC77	776.012	-0.052027	0.068417	-0.76044	0.446992	0.552087
ENSG00000261799|RP11-283I3.6	889.577	0.1191	0.0966078	1.23282	0.217644	0.313431
ENSG00000073614|KDM5A	38283.6	0.105825	0.0601046	1.76068	0.078293	0.137013
ENSG00000111186|WNT5B	124.968	-0.187969	0.20576	-0.913533	0.360962	0.467811
ENSG00000171823|FBXL14	1012.99	-0.433004	0.13409	-3.22919	0.00124141	0.00436374
ENSG00000060237|WNK1	14824.8	0.155407	0.180963	0.85878	0.390462	0.497192
ENSG00000002016|RAD52	905.313	-0.126688	0.0800107	-1.58338	0.113334	0.185856
ENSG00000250132|RP11-359B12.2	60.8046	-0.488758	0.164784	-2.96605	0.00301653	0.00916991
ENSG00000082805|ERC1	2964.41	-0.170601	0.101538	-1.68018	0.0929231	0.158018
ENSG00000221439|RNU4ATAC16P	105.595	0.442759	0.174258	2.54082	0.0110591	0.0272726
ENSG00000249028|RP5-951N9.1	108.894	-0.246835	0.173673	-1.42127	0.155239	0.240069
ENSG00000271500|RP11-288K12.1	213.116	0.125402	0.101457	1.23601	0.216455	0.312039
ENSG00000006831|ADIPOR2	4978.41	0.262488	0.0767349	3.42072	0.000624567	0.00244894
ENSG00000243663|RPS4XP14	107.409	-0.0679153	0.141245	-0.480833	0.630635	0.718625
ENSG00000235049|LINC00940	38.9111	-0.119633	0.252076	-0.474591	0.635078	0.722285
ENSG00000151062|CACNA2D4	719.983	-0.0725397	0.10803	-0.67148	0.501915	0.603854
ENSG00000256706|RP5-1096D14.3	98.0705	0.144365	0.21103	0.6841	0.493912	0.596026
ENSG00000151065|DCP1B	691.479	-0.339756	0.0962121	-3.53132	0.000413488	0.00172419
ENSG00000151067|CACNA1C	175.674	-0.287725	0.182186	-1.57929	0.114269	0.187021
ENSG00000246627|CACNA1C-AS1	142.385	-0.522875	0.181016	-2.88856	0.00387006	0.0112914
ENSG00000234589|RP11-253E3.1	55.2144	-0.368569	0.236485	-1.55853	0.119108	0.193401
ENSG00000011105|TSPAN9	751.357	0.74979	0.278836	2.689	0.00716665	0.0189341
ENSG00000227081|RP11-543P15.1	112.215	0.414985	0.300147	1.38261	0.166786	0.253943
ENSG00000258325|RP4-816N1.6	75.3891	-0.965899	0.260328	-3.71032	0.000206997	0.000968986
ENSG00000053702|NRIP2	228.134	-0.643163	0.175061	-3.67393	0.000238847	0.00109525
ENSG00000111206|FOXM1	251.124	-0.255049	0.151115	-1.68778	0.0914532	0.155769
ENSG00000171792|RHNO1	823.377	-0.0378576	0.157626	-0.240173	0.810196	0.863664
ENSG00000078246|TULP3	191.742	-0.264908	0.111545	-2.37489	0.0175541	0.0398454
ENSG00000004478|FKBP4	1950.95	0.301881	0.155409	1.9425	0.0520769	0.0980599
ENSG00000111203|ITFG2	1789.9	-0.646428	0.0874985	-7.38788	1.4918801392715e-13	2.91634939817592e-11
ENSG00000130038|EFCAB4B	3288.72	-0.152531	0.0951678	-1.60276	0.108988	0.179973
ENSG00000196138|AC005831.1	344.872	-0.00201799	0.146416	-0.0137826	0.989003	0.991822
ENSG00000256356|HSPA8P5	171.577	-0.015425	0.303327	-0.0508526	0.959443	0.972479
ENSG00000111224|PARP11	3960.8	0.658062	0.169895	3.87334	0.000107353	0.000562809
ENSG00000256862|RP11-664D1.1	234.53	0.221385	0.165139	1.3406	0.180052	0.269726
ENSG00000118976|HIN1L	675.081	0.415018	0.193287	2.14716	0.0317808	0.0652745
ENSG00000078237|C12orf5	1134.97	0.254806	0.0759055	3.35689	0.000788254	0.00297119
ENSG00000213970|RP11-264F23.1	80.1889	0.213821	0.161419	1.32463	0.185295	0.275663
ENSG00000118971|CCND2	11332.3	-0.197514	0.141367	-1.39717	0.162361	0.248651
ENSG00000111247|RAD51AP1	243.67	0.0750864	0.226885	0.330945	0.740686	0.809052
ENSG00000047621|C12orf4	1958.16	0.315457	0.121042	2.60618	0.00915579	0.0232944
ENSG00000130037|KCNA5	48.8077	0.0995746	0.28071	0.354724	0.722796	0.793741
ENSG00000047617|ANO2	122.61	1.13211	0.36833	3.07362	0.0021148	0.00682823
ENSG00000010219|DYRK4	576.169	-0.170783	0.119013	-1.43499	0.151289	0.235183
ENSG00000111254|AKAP3	130.406	-0.149901	0.143625	-1.0437	0.296626	0.400679
ENSG00000130035|GALNT8	46.9478	0.368236	0.187148	1.96762	0.049112	0.0935944
ENSG00000139180|NDUFA9	4424.99	-0.0671845	0.0646689	-1.0389	0.298852	0.402999
ENSG00000151079|KCNA6	186.989	-0.733288	0.172574	-4.24912	2.14615501813187e-05	0.000146113
ENSG00000255474|RP11-234B24.2	65.009	-0.165796	0.144802	-1.14499	0.252215	0.352703
ENSG00000110799|VWF	407.263	0.250416	0.289576	0.864765	0.387168	0.49398
ENSG00000010278|CD9	3802.87	0.790319	0.198643	3.97859	6.93244531232075e-05	0.000391855
ENSG00000256433|RP1-102E24.8	94.7373	1.00774	0.234336	4.30042	1.70478147534674e-05	0.000120534
ENSG00000008323|PLEKHG6	717.885	0.501617	0.169003	2.96809	0.00299656	0.00911969
ENSG00000067182|TNFRSF1A	7144.4	0.79041	0.128025	6.17388	6.66337956447148e-10	2.50315425916587e-08
ENSG00000111319|SCNN1A	210.666	0.808007	0.264969	3.04944	0.00229271	0.00731615
ENSG00000111321|LTBR	1723.1	0.718408	0.123653	5.80985	6.25271145444576e-09	1.61181006381268e-07
ENSG00000256913|RP1-102E24.6	25.3849	0.0415038	0.281167	0.147613	0.882648	0.918769
ENSG00000139190|VAMP1	1685.22	0.269153	0.137775	1.95357	0.050752	0.0961026
ENSG00000215039|CD27-AS1	563.267	0.253268	0.107884	2.34759	0.0188953	0.042312
ENSG00000139192|TAPBPL	3449.34	-0.152161	0.10424	-1.45972	0.144366	0.226169
ENSG00000139193|CD27	1353.28	-0.854588	0.145563	-5.8709	4.3343188594425e-09	1.17768519640348e-07
ENSG00000255966|RP5-940J5.3	28.7692	0.567788	0.195205	2.90868	0.00362956	0.0107216
ENSG00000111639|MRPL51	1736.6	0.124484	0.129982	0.957704	0.338212	0.443857
ENSG00000010292|NCAPD2	4619.73	-0.305688	0.10238	-2.98583	0.00282812	0.00870748
ENSG00000239002|SCARNA10	117674	0.723787	0.290621	2.49048	0.012757	0.0306399
ENSG00000111640|GAPDH	138019	0.42572	0.116924	3.641	0.000271584	0.0012163
ENSG00000010295|IFFO1	1706.91	-0.143012	0.101555	-1.40822	0.159066	0.244731
ENSG00000269968|RP5-940J5.9	500.998	0.528227	0.182658	2.8919	0.00382923	0.0111986
ENSG00000184574|LPAR5	447.245	-0.365189	0.152729	-2.39109	0.0167986	0.0384156
ENSG00000111644|ACRBP	1147.2	0.620803	0.230144	2.69746	0.00698704	0.0185245
ENSG00000269892|RP4-761J14.10	58.2542	0.268642	0.170653	1.5742	0.115442	0.18855
ENSG00000111641|NOP2	1133.43	-0.360529	0.0909319	-3.96482	7.34501011118334e-05	0.000410232
ENSG00000247853|RP5-940J5.6	359.741	0.593077	0.111667	5.31111	1.08959831514817e-07	1.73481143509866e-06
ENSG00000111642|CHD4	11305.4	-0.155782	0.104781	-1.48674	0.137084	0.216934
ENSG00000111653|ING4	1829.61	0.195825	0.0675934	2.8971	0.00376626	0.0110481
ENSG00000219410|RP4-761J14.8	90.5128	0.0308076	0.110117	0.279773	0.779652	0.839753
ENSG00000126746|ZNF384	1520.64	0.0271166	0.0949064	0.285719	0.775093	0.836294
ENSG00000139200|PIANP	155.772	0.180735	0.151475	1.19316	0.232806	0.33067
ENSG00000111652|COPS7A	935.686	0.212422	0.0821935	2.58442	0.00975427	0.0245654
ENSG00000089693|MLF2	3169.28	0.286801	0.0863543	3.32122	0.000896257	0.00330627
ENSG00000159335|PTMS	431.142	0.378444	0.232735	1.62607	0.103934	0.172994
ENSG00000250510|GPR162	181.198	-0.309603	0.233831	-1.32404	0.185489	0.275836
ENSG00000110811|LEPREL2	65.2856	-0.497143	0.241373	-2.05965	0.039432	0.0780726
ENSG00000010610|CD4	2152.06	-0.983853	0.162794	-6.04354	1.50764444796632e-09	4.90437435831508e-08
ENSG00000111676|ATN1	249.453	-0.23047	0.174393	-1.32156	0.186316	0.276676
ENSG00000111665|CDCA3	212.985	-0.071808	0.195727	-0.366878	0.71371	0.78597
ENSG00000111671|SPSB2	1081.09	-0.224917	0.102065	-2.20367	0.0275476	0.0579961
ENSG00000248593|DSTNP2	154.936	0.188694	0.164986	1.1437	0.252749	0.353332
ENSG00000010626|LRRC23	240.874	-0.179969	0.112271	-1.60298	0.108939	0.179906
ENSG00000111674|ENO2	849.292	0.199729	0.194589	1.02641	0.304696	0.408974
ENSG00000111667|USP5	3074.25	-0.513929	0.0870924	-5.90096	3.61395153343305e-09	1.0078962321511e-07
ENSG00000111669|TPI1	14862.2	-0.0176073	0.0901876	-0.195229	0.845213	0.890204
ENSG00000240370|RPL13P5	240.627	0.118034	0.101772	1.15979	0.246136	0.345967
ENSG00000111678|C12orf57	1200.45	-0.380771	0.134229	-2.83673	0.00455778	0.0129385
ENSG00000111679|PTPN6	9598.92	0.316457	0.115041	2.75082	0.00594454	0.0161603
ENSG00000272173|U47924.31	68.7223	-0.769084	0.175397	-4.38481	1.16087373799996e-05	8.67245801721694e-05
ENSG00000139194|RBP5	113.505	0.529256	0.185509	2.853	0.00433087	0.0124139
ENSG00000215021|PHB2	16262.3	0.0940355	0.181292	0.518696	0.603973	0.696399
ENSG00000111684|LPCAT3	1988.18	0.232091	0.0947364	2.44986	0.0142911	0.0336472
ENSG00000182326|C1S	31.7969	0.154355	0.197286	0.782394	0.433983	0.539877
ENSG00000238795|SCARNA12	143.855	0.293731	0.248869	1.18027	0.237895	0.336489
ENSG00000126749|EMG1	1520.11	-0.154975	0.0847017	-1.82965	0.0673018	0.121008
ENSG00000272201|U47924.30	329.242	-0.359225	0.100985	-3.55723	0.000374792	0.00158983
ENSG00000139182|CLSTN3	1151.8	-0.00990082	0.143736	-0.0688819	0.945084	0.962824
ENSG00000139197|PEX5	1165.4	-0.157566	0.0691549	-2.27846	0.0226994	0.0492072
ENSG00000159403|C1R	85.3548	0.591293	0.163709	3.61186	0.000304013	0.00133854
ENSG00000205885|C1RL-AS1	2583.28	0.620845	0.128826	4.81927	1.44083632576755e-06	1.5088758189288e-05
ENSG00000139178|C1RL	6046.01	0.808912	0.143271	5.64602	1.64204503801824e-08	3.59495316537509e-07
ENSG00000198178|CLEC4C	278.382	-0.370882	0.33415	-1.10993	0.267031	0.369361
ENSG00000177675|CD163L1	59.8689	0.578022	0.310765	1.86	0.0628861	0.114433
ENSG00000177575|CD163	6950.3	0.539382	0.264304	2.04077	0.0412739	0.0811421
ENSG00000255836|RP11-157G21.2	26.6775	0.0967264	0.191178	0.505948	0.612893	0.703993
ENSG00000065970|FOXJ2	1562.47	0.223694	0.12563	1.78057	0.0749821	0.132315
ENSG00000171860|C3AR1	5488.54	1.7383	0.257379	6.75384	1.43977702367727e-11	1.1216447425784e-09
ENSG00000173262|SLC2A14	4610.15	1.45299	0.215435	6.74445	1.53606803762069e-11	1.17925339673629e-09
ENSG00000059804|SLC2A3	57559.5	1.43021	0.195648	7.3101	2.66944670067342e-13	4.61945563480469e-11
ENSG00000171847|FAM90A1	60.4505	0.113702	0.257021	0.442384	0.658212	0.741166
ENSG00000164845|FAM86FP	48.2057	0.0160927	0.236601	0.0680163	0.945773	0.963201
ENSG00000215241|RP11-266K4.9	83.3375	0.0815863	0.201836	0.40422	0.686051	0.764
ENSG00000111729|CLEC4A	2230.67	0.706628	0.16215	4.35787	1.31331758087688e-05	9.62734748870582e-05
ENSG00000196946|ZNF705A	59.8762	1.1485	0.219414	5.23439	1.65532436331949e-07	2.44899845538901e-06
ENSG00000226711|FAM66C	171.902	-0.368137	0.137846	-2.67063	0.00757083	0.0198504
ENSG00000089818|NECAP1	7540.01	0.515485	0.0892521	5.77561	7.66752865886351e-09	1.90085724199215e-07
ENSG00000235602|POU5F1P3	102.14	0.530608	0.277931	1.90913	0.0562448	0.104335
ENSG00000256171|GCSHP4	63.167	0.83261	0.179897	4.62826	3.68756736594409e-06	3.30160823705732e-05
ENSG00000238152|OR7E140P	33.4205	0.731799	0.230402	3.17618	0.00149229	0.00508334
ENSG00000226091|LINC00937	1061.56	0.894578	0.206662	4.3287	1.49990445504657e-05	0.00010826
ENSG00000242661|RPS3AP43	46.0418	1.32693	0.29613	4.4809	7.43287800422621e-06	5.95758999336461e-05
ENSG00000205846|CLEC6A	417.45	0.938136	0.221474	4.23588	2.27656104218341e-05	0.000152871
ENSG00000166527|CLEC4D	11042.9	1.85565	0.251644	7.37412	1.6543402470497e-13	3.06372204348361e-11
ENSG00000166523|CLEC4E	8903.47	1.00488	0.198144	5.07146	3.94780811056014e-07	5.09139430850005e-06
ENSG00000255801|RP11-561P12.5	916.063	0.0131315	0.292792	0.0448493	0.964227	0.975601
ENSG00000166532|RIMKLB	1155.31	-0.292799	0.14905	-1.96443	0.0494805	0.0941619
ENSG00000249790|RP11-20D14.6	24953.3	0.177845	0.366546	0.485191	0.627541	0.715882
ENSG00000111788|RP11-22B23.1	314.081	-0.551996	0.155345	-3.55336	0.000380349	0.00161049
ENSG00000214826|DDX12P	380.341	-0.600202	0.157127	-3.81986	0.000133526	0.000674563
ENSG00000214776|RP11-726G1.1	133.598	-0.669487	0.330588	-2.02514	0.0428528	0.0836995
ENSG00000111796|KLRB1	1292.32	-0.958692	0.232642	-4.12088	3.77428612777292e-05	0.000233468
ENSG00000111752|PHC1	675.105	-0.273421	0.136006	-2.01036	0.0443932	0.0861613
ENSG00000175899|A2M	5265.55	-1.38125	0.25241	-5.47224	4.44376032356391e-08	8.33925937342945e-07
ENSG00000126838|PZP	2199.92	-1.40788	0.267679	-5.25958	1.44383278127358e-07	2.18069077054397e-06
ENSG00000003056|M6PR	5227.86	0.108537	0.123832	0.87648	0.380769	0.487643
ENSG00000139187|KLRG1	1949.79	-1.0313	0.209172	-4.93039	8.20656654793924e-07	9.32994253958499e-06
ENSG00000255776|RP11-436I9.3	262.638	-1.21381	0.253373	-4.79061	1.66275643523714e-06	1.6868867785068e-05
ENSG00000214851|LINC00612	1119.35	-1.35114	0.235923	-5.72703	1.02205170507226e-08	2.41074244867223e-07
ENSG00000245105|A2M-AS1	1757.81	-1.30012	0.24707	-5.26216	1.42370027173206e-07	2.15618078456293e-06
ENSG00000256937|RP11-436I9.5	787.657	-1.37207	0.25641	-5.35109	8.74253992657864e-08	1.45447204830519e-06
ENSG00000256720|RP11-436I9.6	421.686	-1.38994	0.251217	-5.53281	3.15149120722138e-08	6.2683267338352e-07
ENSG00000256817|TPT1P12	222.916	-1.39311	0.282516	-4.93109	8.17739053625249e-07	9.31181601949097e-06
ENSG00000237248|LINC00987	275.356	-1.35816	0.252608	-5.37655	7.59254486104383e-08	1.2875004586856e-06
ENSG00000256069|A2MP1	362.293	-1.39204	0.269888	-5.15783	2.49829188442235e-07	3.48566307430244e-06
ENSG00000110848|CD69	1762.14	0.00370984	0.245698	0.0150992	0.987953	0.99132
ENSG00000184293|CLECL1	197.603	-0.568689	0.226362	-2.5123	0.0119947	0.0291708
ENSG00000256594|RP11-705C15.2	7026.23	-0.293978	0.0986009	-2.9815	0.00286842	0.00880718
ENSG00000272917|RP11-705C15.5	140.374	-0.961355	0.285353	-3.369	0.00075442	0.0028636
ENSG00000233719|GOT2P3	51.5148	-0.550047	0.267478	-2.05642	0.0397421	0.0786424
ENSG00000257027|RP11-705C15.3	7414.6	-0.375694	0.112594	-3.33671	0.000847768	0.0031583
ENSG00000069493|CLEC2D	7635.4	-0.436065	0.126437	-3.44888	0.000562922	0.00224409
ENSG00000213443|RP11-75L1.2	1310.42	-0.379918	0.159066	-2.38842	0.0169209	0.0386449
ENSG00000256582|RP11-75L1.1	114.987	-0.0917382	0.197465	-0.46458	0.642233	0.728029
ENSG00000150045|KLRF1	734.757	-0.738335	0.239974	-3.07672	0.00209288	0.00676542
ENSG00000255882|RP11-290C10.1	709.634	0.709912	0.204117	3.47796	0.000505249	0.00204973
ENSG00000110852|CLEC2B	7963.35	0.708772	0.193554	3.66189	0.000250363	0.00113743
ENSG00000172322|CLEC12A	11962.7	1.09385	0.303787	3.6007	0.000317361	0.0013869
ENSG00000165682|CLEC1B	4881	1.1032	0.238791	4.61995	3.83826537845953e-06	3.41337231129055e-05
ENSG00000256660|CLEC12B	915.189	0.975105	0.312809	3.11726	0.00182543	0.00602165
ENSG00000197992|CLEC9A	194.907	0.714096	0.22176	3.22013	0.00128134	0.00448097
ENSG00000256803|RP11-133L14.5	44.5196	0.983639	0.271559	3.6222	0.000292114	0.00129492
ENSG00000173391|OLR1	1167.26	1.66005	0.444964	3.73074	0.000190915	0.00090494
ENSG00000150048|CLEC1A	357.33	1.1955	0.177053	6.75224	1.45578278709764e-11	1.12336884495196e-09
ENSG00000255734|HNRNPABP1	46.3978	1.01401	0.26272	3.85967	0.000113542	0.000589838
ENSG00000172243|CLEC7A	13139.9	0.549059	0.129515	4.23936	2.24162407754426e-05	0.000151489
ENSG00000139112|GABARAPL1	4205.59	0.43141	0.149697	2.88189	0.00395299	0.0115059
ENSG00000134539|KLRD1	4473.73	-0.903267	0.201942	-4.4729	7.71640880770714e-06	6.15447006982672e-05
ENSG00000180574|EIF2S3L	79.5958	0.0723279	0.171067	0.422804	0.672439	0.752373
ENSG00000256039|RP11-291B21.2	721.786	-0.272035	0.239989	-1.13353	0.256993	0.358009
ENSG00000256667|KLRAP1	560.433	-0.300649	0.220088	-1.36604	0.171927	0.259953
ENSG00000060140|STYK1	211.762	-0.208728	0.205948	-1.0135	0.310823	0.415218
ENSG00000111196|MAGOHB	558.346	-0.181557	0.10712	-1.6949	0.0900947	0.15384
ENSG00000255819|KLRC4-KLRK1	1704.94	-0.548589	0.244872	-2.24031	0.0250707	0.0535343
ENSG00000213809|KLRK1	3539.49	-0.968195	0.228437	-4.23835	2.25168532423901e-05	0.000151877
ENSG00000183542|KLRC4	737.49	-0.984921	0.296338	-3.32364	0.000888505	0.00328111
ENSG00000245648|RP11-277P12.20	744.411	-0.806453	0.228722	-3.52591	0.000422032	0.00175635
ENSG00000134545|KLRC1	648.357	-1.47369	0.213106	-6.9153	4.66872235189837e-12	4.43991289609362e-10
ENSG00000205810|KLRC3	737.265	-0.865641	0.297127	-2.91337	0.00357551	0.0105945
ENSG00000255641|NKG2-E	119.383	-0.845226	0.312526	-2.7045	0.00684072	0.0181845
ENSG00000205809|KLRC2	440.68	-0.70788	0.262584	-2.69582	0.00702154	0.0185996
ENSG00000060138|YBX3	22688	0.0698444	0.295029	0.236737	0.81286	0.865761
ENSG00000256629|TAS2R67P	65.5158	-0.119743	0.164335	-0.72865	0.466216	0.570065
ENSG00000186136|TAS2R42	43.1047	0.00962776	0.204549	0.0470683	0.962459	0.974516
ENSG00000247157|RP11-434C1.1	41.2989	-0.521858	0.274095	-1.90393	0.0569188	0.105317
ENSG00000256657|RP11-144O23.20	59.983	-0.236184	0.265289	-0.89029	0.37331	0.480334
ENSG00000111215|PRR4	922.837	-0.212219	0.11841	-1.79223	0.0730962	0.129496
ENSG00000134551|PRH2	35.722	-0.22381	0.181091	-1.2359	0.216496	0.312075
ENSG00000268301|AC018630.1	50.7474	-0.322502	0.171622	-1.87915	0.0602246	0.11038
ENSG00000253095|RNU6-676P	33.1243	-0.435048	0.137433	-3.16552	0.00154805	0.00524429
ENSG00000256537|RP11-785H5.1	295.025	-0.102702	0.132213	-0.776791	0.437282	0.543021
ENSG00000212127|TAS2R14	820.145	-0.290202	0.138502	-2.09528	0.0361457	0.072601
ENSG00000256712|RP11-785H5.2	339.19	-0.377443	0.126572	-2.98203	0.00286339	0.00879429
ENSG00000256188|TAS2R30	1163.37	-0.284342	0.136697	-2.08009	0.0375176	0.0749185
ENSG00000256981|TAS2R18	652.72	-0.304061	0.126895	-2.39616	0.0165679	0.0379742
ENSG00000255374|TAS2R43	377.143	-0.276348	0.197483	-1.39935	0.161708	0.247874
ENSG00000212124|TAS2R19	568.05	-0.261701	0.139296	-1.87874	0.0602804	0.110463
ENSG00000256274|TAS2R64P	459.253	-0.164921	0.377726	-0.436616	0.66239	0.744365
ENSG00000256436|TAS2R31	562.725	-0.230738	0.131696	-1.75205	0.0797659	0.13912
ENSG00000212125|TAS2R15	365.694	-0.19573	0.166848	-1.1731	0.240755	0.339988
ENSG00000255837|TAS2R20	426.723	-0.228225	0.152718	-1.49442	0.135066	0.214319
ENSG00000226761|TAS2R46	272.082	-0.161102	0.149051	-1.08085	0.279763	0.382611
ENSG00000212126|TAS2R50	247.965	-0.186053	0.161957	-1.14878	0.250646	0.350951
ENSG00000256682|TAS2R12	134.885	-0.238572	0.194946	-1.22379	0.221033	0.317337
ENSG00000121318|TAS2R10	70.5158	-0.436937	0.189492	-2.30583	0.0211202	0.0463407
ENSG00000256019|TAS2R63P	141.491	-0.185195	0.191457	-0.967293	0.333397	0.43883
ENSG00000212128|TAS2R13	246.935	-0.256962	0.190737	-1.3472	0.177915	0.267094
ENSG00000139083|ETV6	3558.88	0.714809	0.13607	5.25323	1.49453794431875e-07	2.24397391087017e-06
ENSG00000070018|LRP6	504.727	0.00561185	0.146197	0.0383855	0.96938	0.979073
ENSG00000198134|RP11-267J23.4	40.1776	-0.5108	0.139127	-3.67146	0.000241164	0.00110324
ENSG00000243141|RP11-757G14.1	54.7564	0.921923	0.286826	3.21422	0.00130797	0.00456052
ENSG00000111261|MANSC1	3867.52	1.11621	0.200014	5.58066	2.39611094101928e-08	4.96922339752446e-07
ENSG00000165714|LOH12CR1	745.121	0.0646601	0.154514	0.418475	0.6756	0.75523
ENSG00000205791|LOH12CR2	91.8761	0.58337	0.233052	2.50317	0.0123086	0.0297424
ENSG00000111266|DUSP16	1611.36	0.162425	0.116511	1.39407	0.163296	0.249711
ENSG00000111269|CREBL2	5868.16	-0.296947	0.120077	-2.47297	0.0133994	0.0319324
ENSG00000241352|RP11-392P7.1	137.164	-0.515243	0.283003	-1.82063	0.0686638	0.122902
ENSG00000247498|RP11-392P7.6	91.9948	-0.0707819	0.249058	-0.284199	0.776258	0.837209
ENSG00000013583|HEBP1	386.928	0.394878	0.172832	2.28475	0.0223272	0.0485101
ENSG00000183935|HTR7P1	422.388	0.00710517	0.128266	0.0553941	0.955825	0.970349
ENSG00000134531|EMP1	448.212	1.07626	0.2908	3.70104	0.000214715	0.000999794
ENSG00000084444|KIAA1467	475.046	-0.221137	0.112706	-1.96207	0.0497547	0.0945559
ENSG00000183150|GPR19	110.777	-0.603217	0.131683	-4.58084	4.6312285015784e-06	3.98591504791371e-05
ENSG00000178878|APOLD1	614.77	-0.515586	0.213463	-2.41534	0.0157206	0.0364118
ENSG00000213782|DDX47	2392.65	-0.207151	0.115447	-1.79435	0.0727576	0.129026
ENSG00000111276|CDKN1B	13679.2	0.135451	0.101946	1.32866	0.18396	0.274277
ENSG00000270296|RP11-59H1.4	111.86	-0.112784	0.197182	-0.571979	0.567337	0.663947
ENSG00000246705|H2AFJ	3765.84	0.432138	0.166649	2.5931	0.00951157	0.0240172
ENSG00000084463|WBP11	587.572	-0.15241	0.0918177	-1.65992	0.0969304	0.16332
ENSG00000182993|C12orf60	316.929	-0.11584	0.130911	-0.884873	0.376225	0.483025
ENSG00000111339|ART4	111.375	0.877243	0.260562	3.36674	0.000760626	0.00288352
ENSG00000179256|SMCO3	83.6783	-0.123528	0.159592	-0.774024	0.438917	0.544474
ENSG00000139055|ERP27	754.602	-0.0694056	0.128073	-0.541922	0.587872	0.682098
ENSG00000171681|ATF7IP	7744.04	0.0344531	0.0811162	0.424738	0.671028	0.751312
ENSG00000256751|RP11-695J4.2	541.276	0.84939	0.179336	4.73632	2.17636877826576e-06	2.11642089575066e-05
ENSG00000070019|GUCY2C	472.597	1.11312	0.187599	5.93353	2.96487599164641e-09	8.58634594453209e-08
ENSG00000197837|HIST4H4	7085.49	-0.152514	0.21013	-0.725809	0.467956	0.571895
ENSG00000255649|RP11-502N13.2	112.043	1.07633	0.206195	5.21998	1.78939901404191e-07	2.61981913900505e-06
ENSG00000121316|PLBD1	65232.8	1.37197	0.172541	7.95158	1.84152138537786e-15	7.62317637021515e-13
ENSG00000200830|RN7SKP134	53.6634	1.13337	0.237993	4.7622	1.91497376907001e-06	1.90253770412263e-05
ENSG00000261324|RP11-174G6.5	2434.51	-0.0432033	0.123224	-0.350608	0.725882	0.796302
ENSG00000214772|RP11-174G6.1	64.8844	0.633081	0.203499	3.11099	0.00186464	0.00612609
ENSG00000151491|EPS8	168.793	-0.544884	0.228759	-2.38192	0.0172228	0.0391903
ENSG00000151490|PTPRO	1568.11	0.0856504	0.152706	0.560884	0.574877	0.67045
ENSG00000139053|PDE6H	58.1941	1.1685	0.270434	4.32083	1.55440942966316e-05	0.000111508
ENSG00000111348|ARHGDIB	27720.4	0.285222	0.123677	2.30619	0.0211001	0.0463061
ENSG00000023734|STRAP	1225.07	0.183056	0.119463	1.53232	0.125443	0.201933
ENSG00000023697|DERA	1837.41	0.319189	0.0927296	3.44215	0.000577116	0.00228981
ENSG00000256134|RP11-674J14.3	53.9475	0.00527691	0.239311	0.0220505	0.982408	0.987318
ENSG00000213235|EEF1A1P16	856.643	-0.472195	0.172436	-2.73838	0.00617436	0.0166906
ENSG00000008394|MGST1	845.363	0.931739	0.1461	6.37742	1.80091264245817e-10	8.53625219694082e-09
ENSG00000256238|RP11-473N11.2	57.8091	0.227789	0.162037	1.40578	0.159788	0.245626
ENSG00000052126|PLEKHA5	536.997	-0.336333	0.171051	-1.96628	0.0492666	0.0938225
ENSG00000253284|RP11-282K24.3	107.863	-0.370715	0.264582	-1.40113	0.161175	0.247273
ENSG00000139154|AEBP2	1304.61	-0.0170398	0.0939458	-0.181379	0.85607	0.898635
ENSG00000245205|EEF1A1P4	658.828	-0.416071	0.0955079	-4.3564	1.32218394077343e-05	9.68225714797388e-05
ENSG00000172572|PDE3A	822.311	0.668794	0.246378	2.7145	0.00663754	0.0177469
ENSG00000134548|C12orf39	802.453	0.635531	0.316227	2.00973	0.0444595	0.0862553
ENSG00000004700|RECQL	6331.05	-0.0427573	0.13278	-0.322015	0.747441	0.814387
ENSG00000111711|GOLT1B	2419.99	0.0576143	0.210744	0.273386	0.784557	0.843874
ENSG00000256021|TCEB1P31	46.9948	-0.0538333	0.121912	-0.441574	0.658798	0.741575
ENSG00000121350|PYROXD1	3555.75	-0.0248373	0.113483	-0.218863	0.826757	0.876054
ENSG00000111716|LDHB	9974.16	-0.413823	0.135418	-3.05589	0.00224396	0.00718232
ENSG00000111728|ST8SIA1	679.26	-0.491561	0.160822	-3.05656	0.00223895	0.00716776
ENSG00000111726|CMAS	1834.6	0.462847	0.175298	2.64034	0.00828228	0.021431
ENSG00000111731|C2CD5	6168.49	-0.0535269	0.0642088	-0.833638	0.404485	0.511316
ENSG00000256973|RP11-359J14.2	137.267	-0.0164635	0.110186	-0.149415	0.881226	0.917694
ENSG00000139163|ETNK1	14328.3	0.0513162	0.10455	0.49083	0.623547	0.712702
ENSG00000134532|SOX5	112.095	-0.441409	0.268446	-1.64432	0.100111	0.16769
ENSG00000060982|BCAT1	2731	0.240288	0.227128	1.05794	0.290082	0.393949
ENSG00000255725|RP11-443N24.1	42.9547	0.0860544	0.100268	0.858246	0.390757	0.497477
ENSG00000123094|RASSF8	54.8313	-0.276336	0.209902	-1.3165	0.188006	0.278617
ENSG00000118307|CASC1	107.883	0.315504	0.162864	1.93723	0.0527178	0.0990194
ENSG00000205707|LYRM5	682.636	0.274316	0.16229	1.69028	0.0909744	0.155061
ENSG00000258546|RP11-713N11.3	583.839	0.197032	0.136904	1.4392	0.150093	0.233657
ENSG00000258449|RP11-713N11.4	168.785	0.296251	0.138903	2.1328	0.0329412	0.0673108
ENSG00000118308|LRMP	10287.6	0.194603	0.117554	1.65544	0.0978356	0.16449
ENSG00000268076|AC087239.1	20.4488	0.440843	0.164408	2.6814	0.00733147	0.0193019
ENSG00000133703|KRAS	12474.3	0.414528	0.091535	4.52863	5.93662496181434e-06	4.91891782550331e-05
ENSG00000123096|SSPN	95.0444	-0.700923	0.186579	-3.75671	0.000172165	0.000831942
ENSG00000123104|ITPR2	25378.8	0.0585271	0.071114	0.823005	0.410505	0.517562
ENSG00000123095|BHLHE41	206.657	-0.718831	0.172903	-4.15743	3.21849444582465e-05	0.00020516
ENSG00000256894|RP11-283G6.3	27.5777	-0.506752	0.199991	-2.53388	0.0112808	0.027735
ENSG00000256185|RP11-612B6.2	44.4452	0.151721	0.175076	0.866601	0.386161	0.493083
ENSG00000255968|RP11-513G19.1	129.291	0.0736639	0.125014	0.589248	0.555695	0.652748
ENSG00000234428|RP11-666F17.1	263.919	0.157135	0.113053	1.38993	0.164551	0.251276
ENSG00000256640|RP11-666F17.2	61.2172	0.429585	0.246262	1.74442	0.0810854	0.140941
ENSG00000064102|ASUN	2068.59	-0.0977791	0.0932098	-1.04902	0.294168	0.398056
ENSG00000064115|TM7SF3	2753.94	0.121086	0.0533156	2.27112	0.0231399	0.0500491
ENSG00000111790|FGFR1OP2	10681	0.604902	0.126169	4.79437	1.63185921755457e-06	1.65952850679249e-05
ENSG00000247903|RP11-421F16.3	474.537	-0.0767054	0.0843072	-0.909831	0.362911	0.469846
ENSG00000152944|MED21	1204.93	0.239574	0.151745	1.5788	0.114383	0.187154
ENSG00000256625|RP11-582E3.4	41.2362	0.167214	0.229328	0.72915	0.46591	0.56979
ENSG00000029153|ARNTL2	459.629	0.372304	0.226316	1.64506	0.0999567	0.167496
ENSG00000110841|PPFIBP1	267.065	-0.268831	0.134177	-2.00355	0.0451187	0.0873174
ENSG00000211455|STK38L	11630.1	0.446379	0.12423	3.59316	0.000326696	0.0014186
ENSG00000061794|MRPS35	2251.8	-0.166829	0.0997967	-1.67168	0.0945867	0.160229
ENSG00000087448|KLHL42	2357	-0.34	0.0874957	-3.8859	0.00010195	0.000539308
ENSG00000123106|CCDC91	3132.05	-0.119789	0.129956	-0.921767	0.35665	0.463217
ENSG00000247934|RP11-967K21.1	33.2355	-0.46524	0.204313	-2.2771	0.0227805	0.0493577
ENSG00000244712|RP11-874G11.1	32.7106	-0.382848	0.196959	-1.94379	0.0519207	0.0978373
ENSG00000187950|OVCH1	149.72	0.907242	0.379264	2.39211	0.0167517	0.0383402
ENSG00000257599|OVCH1-AS1	306.613	0.859347	0.393729	2.18259	0.0290664	0.0606493
ENSG00000133687|TMTC1	4239.7	1.65113	0.394381	4.18665	2.8310457502602e-05	0.000183905
ENSG00000087502|ERGIC2	7289.21	0.458073	0.140415	3.26228	0.00110521	0.00395201
ENSG00000257176|RP11-996F15.2	887.167	0.500835	0.121216	4.13175	3.6001385359676e-05	0.000224538
ENSG00000064763|FAR2	7539.36	0.801134	0.1482	5.40576	6.45339150671435e-08	1.12878211673366e-06
ENSG00000133704|IPO8	6194.63	0.12363	0.0649814	1.90255	0.0570994	0.105568
ENSG00000243517|RP11-627K11.1	27.7675	0.286807	0.165061	1.73758	0.0822857	0.142706
ENSG00000110888|CAPRIN2	2030.93	-0.058862	0.117276	-0.501909	0.615731	0.706293
ENSG00000013573|DDX11	839.434	-0.451752	0.196245	-2.30198	0.0213362	0.0467127
ENSG00000245614|DDX11-AS1	37.5577	-0.426312	0.226421	-1.88283	0.0597236	0.109614
ENSG00000188375|H3F3C	753.659	0.876392	0.1791	4.89331	9.915653683438e-07	1.09601717573164e-05
ENSG00000256372|RP11-428G5.4	50.8436	1.14708	0.300275	3.82009	0.000133402	0.000674259
ENSG00000255760|RP11-428G5.5	248.798	0.491768	0.217631	2.25964	0.0238434	0.0513446
ENSG00000139146|FAM60A	4194.36	-0.00866731	0.0851473	-0.101792	0.918922	0.944372
ENSG00000170456|DENND5B	2018.73	-0.648568	0.206075	-3.14724	0.00164818	0.00552586
ENSG00000139160|METTL20	1285.47	0.748777	0.200903	3.72705	0.000193734	0.00091604
ENSG00000151743|AMN1	1789.42	0.966533	0.15221	6.34999	2.15335807154377e-10	1.00135893406238e-08
ENSG00000256176|RP11-627K11.3	48.0195	-0.059694	0.138629	-0.430602	0.666757	0.747601
ENSG00000177340|AC024940.1	406.485	-0.337726	0.109167	-3.09365	0.00197708	0.00644509
ENSG00000255867|DENND5B-AS1	57.8662	-0.39378	0.157494	-2.50028	0.0124094	0.0299449
ENSG00000233381|AK4P3	23.8087	0.531784	0.162934	3.26381	0.00109925	0.00393611
ENSG00000151746|BICD1	975.842	-0.414383	0.11057	-3.74769	0.000178473	0.00085693
ENSG00000242314|RP11-428G5.2	96.3261	0.589603	0.271111	2.17476	0.0296481	0.0616514
ENSG00000256987|RP11-428G5.7	116.406	0.440741	0.263282	1.67403	0.0941253	0.159638
ENSG00000174718|KIAA1551	146125	0.456345	0.128209	3.5594	0.00037171	0.0015793
ENSG00000057294|PKP2	190.653	0.641027	0.215036	2.98102	0.00287287	0.00881954
ENSG00000139133|ALG10	897.526	-0.183611	0.103002	-1.78259	0.0746532	0.131856
ENSG00000175548|ALG10B	677.265	-0.267372	0.145871	-1.83294	0.0668122	0.120374
ENSG00000139132|FGD4	16060.3	0.894549	0.156258	5.72481	1.03548474755112e-08	2.43442694769478e-07
ENSG00000087470|DNM1L	5271.37	0.0361441	0.0795832	0.454167	0.649709	0.733864
ENSG00000257511|RP11-278C7.1	135.979	-0.282304	0.126606	-2.22979	0.0257612	0.0547788
ENSG00000139131|YARS2	1777.97	-0.242856	0.0785141	-3.09315	0.00198046	0.00645338
ENSG00000139117|CPNE8	1802.97	0.248439	0.124493	1.99561	0.0459763	0.0886132
ENSG00000139116|KIF21A	1023.54	-0.576878	0.176603	-3.26653	0.00108875	0.00390848
ENSG00000173208|ABCD2	3860.63	-0.713967	0.179877	-3.96919	7.21164317239986e-05	0.000404174
ENSG00000260943|RP11-476D10.1	576.949	1.52067	0.305923	4.97077	6.66866755654931e-07	7.86530220412676e-06
ENSG00000180116|C12orf40	53.6214	-0.596758	0.256268	-2.32865	0.0198774	0.0441042
ENSG00000151229|SLC2A13	1816.32	0.00150952	0.0963077	0.0156739	0.987495	0.991109
ENSG00000151233|GXYLT1	3311.99	0.0393073	0.0845394	0.464958	0.641962	0.7278
ENSG00000015153|YAF2	4977.35	0.143532	0.0684586	2.09663	0.0360266	0.0724124
ENSG00000188906|LRRK2	247140	0.740559	0.154939	4.77969	1.75566314457071e-06	1.76658873201054e-05
ENSG00000229899|AC084290.2	796.362	0.841138	0.181701	4.62925	3.66998165872832e-06	3.28865352683254e-05
ENSG00000225342|AC079630.4	862.427	1.01747	0.253503	4.01363	5.97920611744388e-05	0.000344334
ENSG00000139168|ZCRB1	883.119	-0.0319808	0.115822	-0.276121	0.782455	0.842
ENSG00000134283|PPHLN1	4242.63	-0.172544	0.0570779	-3.02295	0.00250322	0.00786779
ENSG00000139174|PRICKLE1	610.835	-0.190603	0.143243	-1.33063	0.183312	0.273582
ENSG00000257376|RP11-328C8.2	67.0251	-0.149053	0.183723	-0.811292	0.417198	0.524154
ENSG00000207142|Y_RNA	924.661	-0.109751	0.463481	-0.236798	0.812814	0.865755
ENSG00000257896|RP11-210N13.1	86.21	-0.0525799	0.113315	-0.464016	0.642636	0.728291
ENSG00000129317|PUS7L	2999.15	0.0791584	0.157492	0.50262	0.615232	0.705758
ENSG00000257742|RP11-350F4.2	1410.26	-0.0920153	0.113292	-0.812199	0.416678	0.52379
ENSG00000198001|IRAK4	9358.77	0.491438	0.0962783	5.10435	3.31939714941538e-07	4.39805297431579e-06
ENSG00000151239|TWF1	5304.45	0.606261	0.15973	3.79552	0.000147331	0.000730669
ENSG00000139173|TMEM117	322.478	-0.185362	0.117029	-1.5839	0.113216	0.185721
ENSG00000184613|NELL2	4128.23	-0.953317	0.194207	-4.90878	9.16459670096579e-07	1.02477032345119e-05
ENSG00000273015|LINC00938	2033.7	-0.346796	0.110011	-3.15236	0.00161955	0.00544804
ENSG00000177119|ANO6	21023.3	0.452623	0.154465	2.93026	0.00338679	0.0100992
ENSG00000134297|PLEKHA8P1	517.349	-0.117371	0.12266	-0.956883	0.338626	0.444235
ENSG00000189079|ARID2	8844.76	0.00176678	0.0594275	0.02973	0.976282	0.983336
ENSG00000270429|KNOP1P2	195.784	0.179872	0.159893	1.12496	0.260607	0.362137
ENSG00000139218|SCAF11	18897.9	0.258967	0.0775137	3.34092	0.000835002	0.00311886
ENSG00000111371|SLC38A1	28556.2	-0.583377	0.109886	-5.30892	1.10277481090854e-07	1.75050991036851e-06
ENSG00000134294|SLC38A2	38340.9	0.819518	0.12373	6.62345	3.50902424230451e-11	2.2449248425313e-09
ENSG00000258096|RP11-474P2.2	151.001	0.815231	0.203624	4.00361	6.23825605794361e-05	0.0003574
ENSG00000257261|RP11-96H19.1	256.928	0.219762	0.164833	1.33324	0.182453	0.272647
ENSG00000272369|RP11-446N19.1	54.2811	0.361528	0.203353	1.77783	0.0754317	0.132931
ENSG00000257496|RP11-474P2.4	145.288	0.151451	0.133539	1.13413	0.256738	0.357726
ENSG00000139209|SLC38A4	77.0651	-0.330978	0.29006	-1.14107	0.253842	0.354485
ENSG00000139211|AMIGO2	1265.1	0.291298	0.151746	1.91964	0.0549036	0.102306
ENSG00000179715|PCED1B	491.317	-0.442115	0.180431	-2.45033	0.0142727	0.0336151
ENSG00000258352|RP11-23J18.1	238.914	-0.486591	0.154839	-3.14256	0.00167475	0.00560783
ENSG00000247774|PCED1B-AS1	1609.34	-0.374672	0.131674	-2.84545	0.00443483	0.0126507
ENSG00000258181|RP11-493L12.4	111.12	-0.392026	0.178346	-2.19812	0.0279404	0.0587047
ENSG00000257925|RP11-493L12.3	64.1481	-0.531848	0.165342	-3.21664	0.001297	0.00453075
ENSG00000111424|VDR	1011.14	0.438217	0.132642	3.30376	0.00095396	0.00349032
ENSG00000205537|RP11-89H19.1	130.946	0.387787	0.153871	2.52021	0.0117286	0.0286357
ENSG00000134291|TMEM106C	920.55	0.0135181	0.0996125	0.135707	0.892053	0.925929
ENSG00000005175|RPAP3	2775.85	0.0705701	0.0999479	0.706068	0.480146	0.582744
ENSG00000111405|ENDOU	396.041	0.294044	0.140526	2.09245	0.0363982	0.0730179
ENSG00000079337|RAPGEF3	277.257	0.287079	0.194983	1.47233	0.140932	0.22189
ENSG00000211584|SLC48A1	924.727	0.162991	0.163573	0.996437	0.319038	0.424045
ENSG00000061273|HDAC7	3516.57	0.229824	0.13259	1.73334	0.0830352	0.143869
ENSG00000257433|RP1-197B17.3	513.256	0.359926	0.173882	2.06994	0.0384575	0.0764626
ENSG00000268069|AC004466.1	86.1498	0.531036	0.172347	3.0812	0.00206168	0.00667373
ENSG00000269514|DKFZP779L1853	834.45	-0.0101769	0.143744	-0.0707988	0.943558	0.961827
ENSG00000172640|OR10AD1	367.976	-0.0689908	0.147609	-0.467388	0.640222	0.726374
ENSG00000079387|SENP1	3442.63	0.082698	0.068216	1.2123	0.225399	0.322073
ENSG00000152556|PFKM	1190.53	0.0653843	0.0854194	0.76545	0.444004	0.549429
ENSG00000240399|RP1-228P16.1	214.004	-0.0467682	0.108991	-0.429099	0.667851	0.748668
ENSG00000177981|ASB8	3433.44	0.256876	0.0855472	3.00274	0.00267564	0.00831196
ENSG00000167528|ZNF641	7406.6	0.237101	0.135569	1.74894	0.080302	0.139845
ENSG00000257763|OR5BK1P	43.4938	0.0220039	0.201322	0.109297	0.912967	0.940544
ENSG00000269282|AC024257.1	58.4021	0.586856	0.184633	3.17849	0.00148044	0.00505174
ENSG00000139620|KANSL2	2207.86	-0.118578	0.0753815	-1.57304	0.115709	0.188929
ENSG00000221491|SNORA34	324.316	1.11374	0.41298	2.69684	0.00700017	0.0185546
ENSG00000207313|SNORA2B	51.2875	0.124379	0.132599	0.938005	0.348242	0.454506
ENSG00000206612|SNORA2A	29.7998	0.230851	0.286853	0.804772	0.420952	0.528021
ENSG00000174233|ADCY6	139.332	0.801479	0.256668	3.12263	0.00179244	0.00593018
ENSG00000167535|CACNB3	163.08	-0.0785172	0.105914	-0.741332	0.458492	0.562919
ENSG00000129315|CCNT1	7645.39	0.131129	0.0603234	2.17376	0.0297229	0.0617567
ENSG00000169884|WNT10B	79.349	-0.771617	0.195968	-3.93746	8.23484982758783e-05	0.000451335
ENSG00000125084|WNT1	43.2916	-0.645337	0.238321	-2.70785	0.00677199	0.0180336
ENSG00000139537|CCDC65	284.075	-0.617958	0.15948	-3.87484	0.000106696	0.000560198
ENSG00000134285|FKBP11	696.539	-0.0539112	0.118286	-0.45577	0.648555	0.732992
ENSG00000134287|ARF3	2482.67	0.251943	0.140442	1.79393	0.0728236	0.129122
ENSG00000174243|DDX23	11378.9	-0.0260261	0.0799412	-0.325565	0.744753	0.81215
ENSG00000167550|RHEBL1	112.24	-0.357497	0.146417	-2.44164	0.0146206	0.0343234
ENSG00000257913|RP11-386G11.5	293.088	0.208909	0.203954	1.0243	0.305696	0.410029
ENSG00000181929|PRKAG1	2707.55	0.306511	0.105376	2.90872	0.00362907	0.0107216
ENSG00000167548|KMT2D	10396	0.243341	0.176244	1.38071	0.167369	0.254739
ENSG00000139636|LMBR1L	2220.96	-0.177991	0.0604308	-2.94537	0.00322569	0.00968853
ENSG00000135451|TROAP	193.539	0.114821	0.191801	0.598649	0.549407	0.647668
ENSG00000123352|SPATS2	502.129	-0.402935	0.195126	-2.065	0.0389233	0.0772029
ENSG00000257954|RP11-161H23.10	43.6934	-0.0729938	0.242337	-0.301207	0.763256	0.82663
ENSG00000123416|TUBA1B	15246.9	-0.019791	0.103169	-0.191832	0.847874	0.892294
ENSG00000167553|TUBA1C	8516.47	0.0782516	0.105798	0.739631	0.459524	0.563744
ENSG00000258017|RP11-386G11.10	2504.19	0.0496142	0.156781	0.316456	0.751656	0.818157
ENSG00000167552|TUBA1A	13419.8	0.508002	0.152458	3.33209	0.000861976	0.00320404
ENSG00000258101|RP11-977B10.2	284.459	0.946447	0.215022	4.40162	1.07447082127076e-05	8.17449656888949e-05
ENSG00000135519|KCNH3	319.151	-0.0369435	0.243765	-0.151554	0.879539	0.916572
ENSG00000187778|MCRS1	889.01	-0.175296	0.0937942	-1.86895	0.0616302	0.112614
ENSG00000258057|BCDIN3D-AS1	355.042	0.208135	0.174373	1.19362	0.232627	0.330455
ENSG00000167566|NCKAP5L	493.527	0.50882	0.156692	3.24727	0.0011652	0.00413022
ENSG00000186666|BCDIN3D	811.455	0.0544199	0.0876395	0.620951	0.534632	0.63418
ENSG00000161800|RACGAP1	1662.68	-0.0833692	0.113981	-0.73143	0.464517	0.568449
ENSG00000066117|SMARCD1	1533.95	-0.119944	0.0870989	-1.37711	0.168479	0.256042
ENSG00000110844|PRPF40B	215.319	-0.544455	0.146764	-3.70974	0.000207471	0.000970771
ENSG00000135436|FAM186B	94.7423	-0.6226	0.210022	-2.96446	0.00303218	0.00920118
ENSG00000161791|FMNL3	1217.77	-0.708692	0.152531	-4.64621	3.38096769550185e-06	3.07403057654759e-05
ENSG00000139644|TMBIM6	56398.2	0.268265	0.0855556	3.13556	0.00171526	0.00571718
ENSG00000139624|CERS5	1764.42	0.00963004	0.085063	0.113211	0.909863	0.938354
ENSG00000050405|LIMA1	770.963	-0.446181	0.122428	-3.64443	0.000267985	0.00120198
ENSG00000178449|COX14	542.028	0.164519	0.121585	1.35312	0.176017	0.265074
ENSG00000272368|RP4-605O3.4	75.4148	0.139003	0.148884	0.933635	0.350492	0.456652
ENSG00000257298|RP3-405J10.3	59.8893	-0.638931	0.193397	-3.30373	0.000954085	0.00349032
ENSG00000161813|LARP4	3997.65	-0.0499796	0.119634	-0.417772	0.676114	0.755591
ENSG00000123268|ATF1	3035.68	0.131337	0.0877203	1.49723	0.134334	0.213494
ENSG00000066084|DIP2B	28591.3	0.495298	0.110254	4.49233	7.0449368238491e-06	5.6789884011112e-05
ENSG00000200428|Y_RNA	27.613	0.573479	0.173102	3.31295	0.000923167	0.0033925
ENSG00000185432|METTL7A	1654.17	0.0202574	0.15727	0.128807	0.897511	0.929685
ENSG00000110911|SLC11A2	2856.8	-0.00134639	0.0804464	-0.0167365	0.986647	0.990423
ENSG00000050426|LETMD1	1721.98	-0.313777	0.0664844	-4.71955	2.36363176964087e-06	2.28066699820193e-05
ENSG00000110925|CSRNP2	1675.38	0.112345	0.0718037	1.56462	0.117673	0.191528
ENSG00000184271|POU6F1	180.494	-0.612214	0.181733	-3.36875	0.000755088	0.00286561
ENSG00000135457|TFCP2	2330.61	-0.123521	0.0740243	-1.66865	0.095187	0.160934
ENSG00000257246|RP11-416A17.6	108.953	-0.229471	0.262578	-0.873916	0.382164	0.489103
ENSG00000183283|DAZAP2	33339.3	0.328128	0.104127	3.15122	0.00162587	0.00546322
ENSG00000170545|SMAGP	360.952	0.18174	0.110822	1.63994	0.101018	0.169055
ENSG00000110934|BIN2	24175.3	0.314444	0.0919769	3.41873	0.00062914	0.00246107
ENSG00000139629|GALNT6	2026.79	-0.301985	0.157832	-1.91333	0.0557058	0.103508
ENSG00000050438|SLC4A8	565.411	-0.822453	0.151582	-5.42578	5.77008830489918e-08	1.02540491829151e-06
ENSG00000196876|SCN8A	322.271	1.14741	0.289182	3.96777	7.25469968709148e-05	0.000406155
ENSG00000260473|RP11-923I11.4	54.0843	-0.596611	0.190021	-3.1397	0.00169118	0.00565119
ENSG00000261308|RP11-923I11.7	309.572	-0.390202	0.15397	-2.53427	0.0112682	0.027717
ENSG00000139567|ACVRL1	218.952	0.725141	0.192169	3.77345	0.000161006	0.000786114
ENSG00000135503|ACVR1B	2301.14	0.836525	0.177942	4.7011	2.58758505105672e-06	2.46298898096977e-05
ENSG00000161835|GRASP	142.116	-0.346227	0.147752	-2.3433	0.0191141	0.0427022
ENSG00000123358|NR4A1	53.9423	0.275168	0.342695	0.802953	0.422002	0.529056
ENSG00000123395|C12orf44	1716.9	-0.174141	0.0606313	-2.87213	0.00407716	0.0118075
ENSG00000257495|RP11-641A6.2	64.179	-1.21977	0.262075	-4.65429	3.25105668657782e-06	2.97384353410013e-05
ENSG00000186049|KRT73	121.294	-0.703576	0.331155	-2.12461	0.0336191	0.0684244
ENSG00000167768|KRT1	2485.03	-0.113714	0.435815	-0.260923	0.794152	0.850727
ENSG00000111057|KRT18	226.067	-0.1152	0.175827	-0.65519	0.512345	0.612979
ENSG00000257337|RP11-983P16.4	230.499	0.0341729	0.159546	0.214188	0.8304	0.878723
ENSG00000111077|TENC1	187.622	-0.210526	0.17157	-1.22706	0.2198	0.31596
ENSG00000167778|SPRYD3	628.632	-0.122913	0.129201	-0.951333	0.341436	0.447198
ENSG00000063046|EIF4B	39991.9	-0.483287	0.119654	-4.03903	5.36720122187557e-05	0.000314757
ENSG00000257475|RP11-983P16.2	40.9783	0.111837	0.141899	0.788148	0.43061	0.537303
ENSG00000172819|RARG	690.222	-0.0557566	0.117463	-0.474674	0.635019	0.722262
ENSG00000135476|ESPL1	155.172	-0.121098	0.201964	-0.599604	0.54877	0.647032
ENSG00000182544|MFSD5	2196.06	0.184345	0.0985512	1.87055	0.0614072	0.112235
ENSG00000139631|CSAD	1287.47	0.460511	0.154529	2.98011	0.00288149	0.00884343
ENSG00000139651|ZNF740	6173.2	-0.111826	0.0629229	-1.77719	0.0755369	0.133072
ENSG00000139626|ITGB7	6805.08	-0.578834	0.131526	-4.40092	1.07793370724589e-05	8.19493569584994e-05
ENSG00000170374|SP7	89.0068	-0.392913	0.179782	-2.1855	0.0288519	0.0602414
ENSG00000094914|AAAS	324.965	-0.105214	0.116834	-0.900542	0.367832	0.47479
ENSG00000123349|PFDN5	4692.43	0.20469	0.232924	0.878781	0.37952	0.486397
ENSG00000139637|C12orf10	1632.81	-0.408335	0.139525	-2.92661	0.00342682	0.0102055
ENSG00000257605|RP11-680A11.5	39.6175	0.40394	0.175254	2.30488	0.021173	0.0464324
ENSG00000185591|SP1	23071.4	0.56907	0.118324	4.80941	1.51373611232541e-06	1.5604490626667e-05
ENSG00000135390|ATP5G2	3232.47	-0.135874	0.0997984	-1.36149	0.17336	0.261688
ENSG00000205352|PRR13	904.789	0.578288	0.16653	3.47258	0.000515479	0.00208243
ENSG00000197111|PCBP2	12119.6	0.222992	0.136532	1.63325	0.102416	0.170899
ENSG00000139625|MAP3K12	959.981	-0.170035	0.111552	-1.52427	0.127441	0.204604
ENSG00000139546|TARBP2	443.74	-0.120155	0.0865021	-1.38904	0.164821	0.251556
ENSG00000267281|RP11-793H13.10	66.6522	0.541949	0.278474	1.94614	0.051638	0.0974478
ENSG00000170653|ATF7	1119.33	0.422435	0.166455	2.53783	0.0111541	0.0274747
ENSG00000257379|RP11-793H13.8	68.9184	0.3168	0.240522	1.31714	0.187792	0.278359
ENSG00000270175|RP11-793H13.11	57.6802	-0.241909	0.216188	-1.11897	0.263151	0.365022
ENSG00000250654|RP11-834C11.7	46.9216	-0.52463	0.171174	-3.0649	0.00217741	0.00700219
ENSG00000012822|CALCOCO1	7027.63	0.00531863	0.0826662	0.0643386	0.948701	0.965065
ENSG00000123415|SMUG1	929.011	0.0911442	0.0927307	0.982891	0.325661	0.431246
ENSG00000094916|CBX5	3961.33	-0.388838	0.135947	-2.86022	0.00423348	0.0121983
ENSG00000135486|HNRNPA1	17182.7	-0.517731	0.0885533	-5.84655	5.01882239917592e-09	1.33447579963982e-07
ENSG00000111481|COPZ1	3918.89	-0.00994218	0.0939207	-0.105857	0.915696	0.942305
ENSG00000258344|RP11-968A15.8	54.2712	-0.180779	0.136929	-1.32023	0.186757	0.277155
ENSG00000257596|RP11-968A15.2	77.69	-0.285033	0.126904	-2.24604	0.0247011	0.0528895
ENSG00000123405|NFE2	19495.2	0.918196	0.166615	5.51087	3.57055896959934e-08	6.99273107292963e-07
ENSG00000135426|TESPA1	2056.55	-0.676125	0.160158	-4.22162	2.42553453993335e-05	0.000161444
ENSG00000161642|ZNF385A	309.968	-0.226327	0.193476	-1.1698	0.242083	0.341521
ENSG00000258137|RP11-753H16.3	30.0633	0.610734	0.177742	3.43608	0.000590199	0.00233559
ENSG00000170627|GTSF1	148.454	-0.15189	0.121891	-1.24611	0.212722	0.30756
ENSG00000123360|PDE1B	300.874	0.346025	0.227483	1.52111	0.128233	0.20561
ENSG00000139572|GPR84	1275.04	2.92248	0.29322	9.96683	2.12915793609676e-23	2.24753911734374e-19
ENSG00000161638|ITGA5	14675.4	0.198969	0.124669	1.59598	0.110493	0.181904
ENSG00000123338|NCKAP1L	25727.2	0.168312	0.0882521	1.90717	0.0564982	0.104667
ENSG00000257824|RP11-1049A21.2	155.73	0.374159	0.147654	2.53403	0.0112759	0.0277285
ENSG00000179899|PHC1P1	575.352	-0.225991	0.0785593	-2.87669	0.00401873	0.0116736
ENSG00000272837|OR10AE3P	56.7448	0.908924	0.268327	3.38738	0.000705648	0.0027062
ENSG00000135424|ITGA7	718.934	2.48885	0.34917	7.12789	1.01918668166071e-12	1.39223220639425e-10
ENSG00000135441|BLOC1S1	1661.71	0.759588	0.145687	5.21382	1.84991051785621e-07	2.69532856128228e-06
ENSG00000258311|RP11-644F5.10	643.975	0.926123	0.280112	3.30626	0.000945498	0.00346491
ENSG00000135437|RDH5	185.831	0.626931	0.218981	2.86294	0.0041973	0.012104
ENSG00000135404|CD63	14276.7	1.01346	0.144509	7.01314	2.33028938586476e-12	2.48785607523646e-10
ENSG00000258056|RP11-644F5.11	571.312	0.511209	0.12146	4.20888	2.56635745085389e-05	0.00016958
ENSG00000257390|RP11-762I7.5	84.6849	0.113884	0.315442	0.361029	0.718078	0.789792
ENSG00000123353|ORMDL2	2599.85	0.2314	0.0600258	3.85501	0.000115726	0.000598828
ENSG00000182796|TMEM198B	203.022	-0.353452	0.173782	-2.03389	0.0419631	0.0822917
ENSG00000135414|GDF11	569.198	-0.567972	0.118727	-4.78385	1.71969550221027e-06	1.73797086848555e-05
ENSG00000205323|SARNP	1075.4	0.173447	0.143575	1.20806	0.227025	0.324068
ENSG00000135392|DNAJC14	3564.45	0.0461747	0.0816595	0.565454	0.571765	0.667613
ENSG00000257509|RP11-762I7.4	34.6129	-0.235394	0.211555	-1.11269	0.265843	0.368177
ENSG00000139531|SUOX	316.609	0.144	0.148053	0.972628	0.330738	0.436164
ENSG00000111540|RAB5B	1091.87	0.21724	0.151517	1.43376	0.15164	0.23559
ENSG00000255990|AC034102.1	1331	0.333107	0.342568	0.972383	0.33086	0.436243
ENSG00000123411|IKZF4	107.119	0.177997	0.170733	1.04255	0.297159	0.401229
ENSG00000197728|RPS26	5902.14	-0.0528245	0.194034	-0.272244	0.785434	0.844272
ENSG00000170515|PA2G4	4171.65	0.108545	0.181299	0.598706	0.549369	0.647659
ENSG00000065357|DGKA	4104.6	-0.333781	0.106216	-3.14247	0.00167528	0.00560872
ENSG00000185664|PMEL	137.522	-0.461324	0.159171	-2.89829	0.00375201	0.0110109
ENSG00000123374|CDK2	673.288	-0.0535751	0.0870522	-0.615437	0.538266	0.63756
ENSG00000170473|WIBG	1274.76	-0.174763	0.0762089	-2.29321	0.0218359	0.0476092
ENSG00000229117|RPL41	14855.5	0.184507	0.268994	0.685916	0.492766	0.594949
ENSG00000135482|ZC3H10	1271.41	0.200847	0.243142	0.826049	0.408776	0.515906
ENSG00000139641|ESYT1	7457.14	-0.875578	0.130571	-6.70578	2.00326776573036e-11	1.43521480848422e-09
ENSG00000258317|RP11-603J24.5	47.9471	-0.316378	0.147919	-2.13886	0.0324469	0.0664292
ENSG00000139579|NABP2	340.365	-0.0535138	0.105415	-0.507651	0.611698	0.70285
ENSG00000181852|RNF41	6204.3	0.119443	0.061781	1.93334	0.0531949	0.0997253
ENSG00000139645|ANKRD52	1501.36	-0.258717	0.139835	-1.85016	0.0642907	0.116537
ENSG00000196465|MYL6B	204.962	0.267157	0.113136	2.36138	0.0182071	0.0410014
ENSG00000139613|SMARCC2	2918.55	-0.211196	0.0958645	-2.20307	0.0275896	0.0580672
ENSG00000257809|RP11-603J24.14	24.755	0.406413	0.208672	1.94762	0.051461	0.0971862
ENSG00000092841|MYL6	19207.2	0.87267	0.211898	4.11835	3.81601487802673e-05	0.000235286
ENSG00000258199|RP11-977G19.5	76.8735	0.209095	0.137775	1.51765	0.129102	0.206766
ENSG00000110944|IL23A	248.196	-0.737582	0.158574	-4.65134	3.29780456921566e-06	3.01268931481095e-05
ENSG00000175336|APOF	92.9436	0.33569	0.257092	1.30572	0.191648	0.282705
ENSG00000135423|GLS2	183.75	-0.446877	0.150697	-2.96539	0.00302299	0.00918425
ENSG00000135517|MIP	34.0922	-0.344307	0.185711	-1.85399	0.0637408	0.115699
ENSG00000176422|SPRYD4	625.168	-0.367823	0.0937414	-3.9238	8.71630885420134e-05	0.000472751
ENSG00000135469|COQ10A	357.108	-0.55532	0.130201	-4.26509	1.99817855439547e-05	0.000138087
ENSG00000062485|CS	1892.68	-0.0679802	0.0929195	-0.731603	0.464411	0.568352
ENSG00000144785|RP11-977G19.10	60.6014	0.20319	0.287496	0.706757	0.479718	0.582353
ENSG00000257727|CNPY2	1590.27	-0.0460704	0.090685	-0.508027	0.611434	0.702741
ENSG00000135473|PAN2	1718.32	-0.344215	0.108586	-3.16996	0.00152458	0.00517641
ENSG00000257303|RP11-977G19.11	27.953	-0.173478	0.167189	-1.03761	0.299451	0.403704
ENSG00000111602|TIMELESS	1180.3	-0.466867	0.120165	-3.88521	0.00010224	0.000540568
ENSG00000076067|RBMS2	212.136	-0.136994	0.172692	-0.793282	0.427614	0.534465
ENSG00000170581|STAT2	15721.7	0.477849	0.197744	2.4165	0.0156703	0.0363193
ENSG00000076108|BAZ2A	5249.83	0.272206	0.157688	1.72623	0.0843064	0.145543
ENSG00000110955|ATP5B	16651.9	0.0648402	0.102766	0.630948	0.528075	0.628132
ENSG00000207031|SNORD59A	24.7359	-0.0242715	0.143648	-0.168965	0.865824	0.905946
ENSG00000110958|PTGES3	2889.9	0.422534	0.168305	2.51053	0.0120552	0.0292875
ENSG00000241217|RN7SL809P	46.4237	0.139408	0.167078	0.834393	0.40406	0.510962
ENSG00000139547|RDH16	58.7242	-0.698818	0.235735	-2.96443	0.00303248	0.00920118
ENSG00000166856|GPR182	45.2077	-0.602024	0.18847	-3.19427	0.00140184	0.00482327
ENSG00000166860|ZBTB39	1370.72	-0.537316	0.111426	-4.82216	1.42013231553884e-06	1.49249674790826e-05
ENSG00000196531|NACA	11814.6	-0.0980273	0.130336	-0.752114	0.451983	0.556984
ENSG00000198056|PRIM1	974	-0.0890252	0.124151	-0.717071	0.47333	0.576822
ENSG00000025423|HSD17B6	39.3917	-0.0486706	0.25767	-0.188888	0.850181	0.89392
ENSG00000166881|TMEM194A	1934.25	-0.274192	0.10438	-2.62686	0.00861763	0.0221656
ENSG00000166886|NAB2	643.026	-0.563338	0.101061	-5.57423	2.48626742299557e-08	5.12598416350414e-07
ENSG00000123384|LRP1	8640.74	-0.0670218	0.241708	-0.277284	0.781562	0.841355
ENSG00000166888|STAT6	16546	0.0783482	0.0936655	0.836469	0.402891	0.509759
ENSG00000185482|STAC3	452.123	0.455078	0.126402	3.60024	0.000317921	0.00138842
ENSG00000179912|R3HDM2	1515.59	0.159197	0.125927	1.2642	0.206157	0.300041
ENSG00000182199|SHMT2	2898.7	-0.379813	0.109246	-3.47669	0.000507639	0.00205745
ENSG00000185633|NDUFA4L2	35.6082	0.0462206	0.279458	0.165394	0.868634	0.908166
ENSG00000166987|MBD6	740.882	0.291946	0.134744	2.16667	0.0302597	0.0626562
ENSG00000175203|DCTN2	1691.8	0.355606	0.0894094	3.97728	6.97084957965922e-05	0.000393289
ENSG00000178498|DTX3	72.6282	-0.524954	0.2174	-2.4147	0.0157483	0.036464
ENSG00000166908|PIP4K2C	1625.59	0.240308	0.107949	2.22613	0.0260055	0.055251
ENSG00000111087|GLI1	1100.67	0.39431	0.197175	1.9998	0.0455218	0.0879685
ENSG00000123329|ARHGAP9	8424.64	0.500017	0.113852	4.39181	1.12408797697006e-05	8.44546098569103e-05
ENSG00000166986|MARS	5286.66	0.180638	0.0641601	2.81542	0.00487129	0.0136759
ENSG00000175197|DDIT3	1145.99	0.70345	0.135566	5.18897	2.11458207604947e-07	3.03281635798616e-06
ENSG00000135506|OS9	6969.13	0.391748	0.0950002	4.12365	3.72913481919473e-05	0.000231014
ENSG00000257698|RP11-620J15.3	174.902	0.227898	0.163966	1.38991	0.164558	0.251276
ENSG00000166896|XRCC6BP1	627.486	0.341218	0.158077	2.15856	0.0308846	0.0636878
ENSG00000135452|TSPAN31	1063.27	0.126858	0.0889159	1.42672	0.153661	0.238168
ENSG00000135446|CDK4	462.313	-0.294124	0.0969247	-3.03456	0.00240889	0.00763287
ENSG00000111012|CYP27B1	33.8016	-0.426688	0.258238	-1.6523	0.0984725	0.165403
ENSG00000037897|METTL1	179.048	-0.339745	0.143709	-2.36411	0.0180734	0.0407612
ENSG00000123427|METTL21B	65.7679	-0.324062	0.213664	-1.51669	0.129345	0.207062
ENSG00000123297|TSFM	1481.73	-0.308502	0.0927312	-3.32684	0.000878372	0.00325108
ENSG00000135407|AVIL	1292.22	0.553255	0.182391	3.03334	0.0024186	0.00765539
ENSG00000255737|AGAP2-AS1	63.1594	0.0647297	0.260674	0.248317	0.803889	0.858718
ENSG00000135439|AGAP2	2234.64	0.0707556	0.0945346	0.748462	0.454182	0.558748
ENSG00000257499|RP11-571M6.8	355.227	0.257723	0.121459	2.12189	0.0338471	0.0687677
ENSG00000139266|MARCH9	448.033	-0.471892	0.137789	-3.42475	0.000615356	0.0024179
ENSG00000270039|RP11-571M6.17	48.53	-0.0525978	0.173346	-0.303427	0.761565	0.825296
ENSG00000269903|RP11-571M6.18	40.7299	0.147887	0.250593	0.590149	0.55509	0.652219
ENSG00000257953|RP11-620J15.1	226.972	-0.00624111	0.148774	-0.0419502	0.966538	0.977371
ENSG00000175215|CTDSP2	7633.92	0.00127961	0.124771	0.0102556	0.991817	0.993747
ENSG00000118596|SLC16A7	2696.48	-0.154627	0.117649	-1.3143	0.188744	0.279455
ENSG00000257146|RP11-813P10.1	36.4762	-0.135791	0.188361	-0.720906	0.470967	0.574743
ENSG00000198673|FAM19A2	4280.03	0.758578	0.144141	5.26276	1.41906266658507e-07	2.15070000121636e-06
ENSG00000135655|USP15	63302.2	0.674143	0.149633	4.50531	6.62764646423312e-06	5.39409684475288e-05
ENSG00000257880|RP11-769N19.2	72.8917	0.466915	0.233965	1.99567	0.0459703	0.0886132
ENSG00000258316|KLF17P1	348.639	0.608499	0.198127	3.07126	0.00213156	0.00687361
ENSG00000200814|RNU6-595P	186.049	0.715985	0.139861	5.11925	3.06758081320829e-07	4.14610449428843e-06
ENSG00000111110|PPM1H	521.092	0.302831	0.192996	1.5691	0.116624	0.190157
ENSG00000139239|RPL14P1	331.656	-0.319858	0.133786	-2.39081	0.0168111	0.038426
ENSG00000166148|AVPR1A	161.453	0.553678	0.286072	1.93545	0.0529351	0.0993392
ENSG00000061987|MON2	15890	0.0766205	0.0553089	1.38532	0.165954	0.252951
ENSG00000257568|RP11-863H1.1	76.8698	0.145658	0.125847	1.15742	0.247101	0.347069
ENSG00000257354|RP11-631N16.2	61.9382	0.0429312	0.128192	0.334898	0.737702	0.806502
ENSG00000199179|MIRLET7I	29.4464	-0.0729297	0.17114	-0.42614	0.670006	0.750612
ENSG00000221949|C12orf61	1414.32	-0.0183525	0.106192	-0.172825	0.862789	0.903647
ENSG00000177990|DPY19L2	219.238	-0.194703	0.213761	-0.910842	0.362379	0.469329
ENSG00000118600|TMEM5	838.655	-0.0854716	0.0780765	-1.09472	0.273641	0.37631
ENSG00000196935|SRGAP1	81.4555	0.432113	0.222234	1.94441	0.0518466	0.0977221
ENSG00000174206|C12orf66	759.257	-0.362783	0.0973967	-3.7248	0.000195469	0.000923209
ENSG00000184575|XPOT	8165.25	0.0209879	0.0870989	0.240967	0.809581	0.863095
ENSG00000183735|TBK1	7920.06	0.622063	0.129626	4.7989	1.59537665204004e-06	1.6279164754891e-05
ENSG00000111490|TBC1D30	621.747	0.318511	0.180832	1.76136	0.0781769	0.136832
ENSG00000153179|RASSF3	14524.5	0.58161	0.106639	5.45403	4.92415456387431e-08	9.03989140456648e-07
ENSG00000225195|RP11-338E21.2	32.9079	0.165721	0.229168	0.723142	0.469593	0.573464
ENSG00000135677|GNS	43487.9	0.716337	0.143179	5.0031	5.64153346233308e-07	6.84112891767812e-06
ENSG00000174099|MSRB3	1183.12	0.696261	0.226547	3.07336	0.00211663	0.00683277
ENSG00000250280|RP11-305O6.3	95.5021	1.17394	0.184685	6.35643	2.06490261607053e-10	9.64473982975242e-09
ENSG00000149948|HMGA2	44.717	0.91267	0.222606	4.09993	4.13266244714472e-05	0.000250866
ENSG00000197301|RP11-366L20.2	415.787	1.57356	0.255033	6.17004	6.82739739938204e-10	2.54215192056003e-08
ENSG00000174106|LEMD3	10215.9	0.211906	0.0809411	2.61803	0.00884401	0.0226431
ENSG00000155957|TMBIM4	9918.31	0.533464	0.110065	4.8468	1.25467598522983e-06	1.34528793296964e-05
ENSG00000239335|RP11-745O10.2	94.791	0.429898	0.169583	2.53503	0.0112437	0.027662
ENSG00000228144|TMBIM4	125.257	0.794604	0.240995	3.29718	0.00097662	0.00356473
ENSG00000139233|LLPH	1331.19	0.277197	0.0863917	3.20861	0.00133381	0.00463375
ENSG00000225422|RBMS1P1	1881.94	1.3522	0.33457	4.04161	5.30850879034268e-05	0.000312008
ENSG00000266539|AC078889.1	89.7917	1.27193	0.253739	5.01277	5.36526786733717e-07	6.55954674467296e-06
ENSG00000090376|IRAK3	52434.7	1.27198	0.210396	6.04564	1.48816012559664e-09	4.86224226707319e-08
ENSG00000256072|RP11-335I12.2	97.0786	1.53399	0.261198	5.87291	4.28202153539969e-09	1.16647791813366e-07
ENSG00000127311|HELB	9289.81	0.439791	0.129538	3.39507	0.0006861	0.00264362
ENSG00000155974|GRIP1	552.728	0.587035	0.156992	3.73928	0.000184549	0.000880014
ENSG00000238528|snoU13	83.319	0.537037	0.175448	3.06095	0.00220636	0.00708081
ENSG00000111530|CAND1	10327.2	-0.252698	0.0906989	-2.78611	0.0053344	0.0147659
ENSG00000255970|RP11-43N5.1	77.5485	-0.798265	0.225002	-3.54782	0.000388439	0.00163818
ENSG00000127334|DYRK2	15319.7	-0.588642	0.140543	-4.18834	2.81005634970275e-05	0.000182766
ENSG00000111537|IFNG	166.128	-0.642112	0.24383	-2.63344	0.00845245	0.0218045
ENSG00000255733|IFNG-AS1	679.788	-1.06809	0.214882	-4.97058	6.67528586609778e-07	7.86871218342024e-06
ENSG00000236946|HNRNPA1P70	240.093	-1.00484	0.231229	-4.34566	1.38856116388494e-05	0.000101297
ENSG00000240087|RP11-254B13.1	984.642	-0.426793	0.147324	-2.89697	0.00376785	0.0110512
ENSG00000111554|MDM1	2879.99	0.224444	0.0874953	2.56522	0.0103112	0.0257316
ENSG00000251301|RP11-81H14.2	692.219	-0.498251	0.224236	-2.222	0.0262833	0.0557402
ENSG00000175782|SLC35E3	1087.64	0.124087	0.114699	1.08185	0.279317	0.382137
ENSG00000251695|AC124890.1	73.6319	0.211384	0.245922	0.859556	0.390034	0.496854
ENSG00000127314|RAP1B	15168.6	0.469987	0.115991	4.05192	5.07983045714145e-05	0.000300239
ENSG00000234040|RP11-254B13.4	244.727	-0.0730133	0.208149	-0.350774	0.725758	0.796207
ENSG00000206650|SNORA70G	131.227	-0.00888492	0.203678	-0.0436224	0.965205	0.976398
ENSG00000234925|RP11-254B13.3	922.82	0.0812915	0.151086	0.538048	0.590544	0.684429
ENSG00000247363|RP11-637A17.2	112.958	-0.0512922	0.16966	-0.302324	0.762405	0.825903
ENSG00000111581|NUP107	2973.62	-0.219451	0.104593	-2.09815	0.0358923	0.0721743
ENSG00000233560|KRT8P39	187.827	-0.441413	0.101901	-4.33178	1.47906763777687e-05	0.000107049
ENSG00000135679|MDM2	5953.73	0.289381	0.106896	2.70712	0.00678704	0.0180645
ENSG00000135678|CPM	573.47	0.221517	0.160947	1.37634	0.168718	0.256257
ENSG00000256325|RP11-611O2.1	50.6858	0.32224	0.13546	2.37885	0.0173665	0.0394918
ENSG00000257818|RP11-1143G9.2	160.341	-0.166493	0.146302	-1.13801	0.255118	0.355891
ENSG00000111605|CPSF6	6897.47	-0.166498	0.319542	-0.521053	0.60233	0.694999
ENSG00000127337|YEATS4	918.601	-0.0355857	0.15649	-0.2274	0.820113	0.871112
ENSG00000166225|FRS2	3570.54	0.198459	0.0646997	3.06739	0.00215935	0.00695153
ENSG00000090382|LYZ	414123	0.700046	0.186062	3.76244	0.000168266	0.000815051
ENSG00000257764|RP11-1143G9.4	2223	0.604968	0.181369	3.33556	0.000851284	0.00316916
ENSG00000166226|CCT2	4197.53	-0.0511354	0.15679	-0.32614	0.744319	0.811886
ENSG00000135643|KCNMB4	166.875	-0.651568	0.174098	-3.74254	0.000182166	0.00087248
ENSG00000127329|PTPRB	102.381	-1.05963	0.25566	-4.14469	3.40267527040994e-05	0.000214196
ENSG00000127328|RAB3IP	3105.02	0.598563	0.0874917	6.84137	7.843973634652e-12	6.60754926560685e-10
ENSG00000257815|RP11-611E13.2	539.308	0.198196	0.0790889	2.50599	0.0122111	0.0295553
ENSG00000111596|CNOT2	9429.22	-0.0176388	0.0587863	-0.30005	0.764139	0.827265
ENSG00000257613|RP11-320P7.1	82.4941	0.169809	0.11934	1.4229	0.154765	0.23951
ENSG00000257515|RP11-498M15.1	35.0067	-0.1659	0.170151	-0.975018	0.329551	0.435088
ENSG00000173451|THAP2	1181.88	0.400134	0.157514	2.54031	0.0110755	0.0273023
ENSG00000139291|TMEM19	2432.9	-0.437414	0.106079	-4.12346	3.73218540576759e-05	0.000231135
ENSG00000212461|SNORA17	41.5515	0.390316	0.162599	2.40048	0.0163736	0.0376363
ENSG00000133858|ZFC3H1	14345.7	0.387809	0.0708335	5.47494	4.37651428881162e-08	8.2276909764373e-07
ENSG00000080371|RAB21	8028.77	0.547911	0.0836002	6.55394	5.60380235211937e-11	3.30467807983084e-09
ENSG00000257410|RP11-2H8.2	162.445	0.426277	0.110944	3.84227	0.0001219	0.000625257
ENSG00000072657|TRHDE	103.87	0.858399	0.363028	2.36455	0.018052	0.040728
ENSG00000236333|TRHDE-AS1	70.2505	0.902328	0.313777	2.8757	0.00403138	0.0116974
ENSG00000121749|TBC1D15	5753.89	0.412802	0.112285	3.67637	0.000236578	0.00108532
ENSG00000257802|MRS2P2	301.315	0.352683	0.130269	2.70734	0.00678254	0.0180548
ENSG00000253719|ATXN7L3B	5827.33	-0.218222	0.0577043	-3.78173	0.000155739	0.000765711
ENSG00000180481|GLIPR1L2	51.2611	-0.158129	0.276101	-0.572721	0.566834	0.663543
ENSG00000180881|CAPS2	315.631	-0.301096	0.141883	-2.12213	0.0338265	0.0687537
ENSG00000173401|GLIPR1L1	57.2971	-0.17293	0.163772	-1.05592	0.291004	0.394864
ENSG00000139289|PHLDA1	464.085	-0.112783	0.117036	-0.963661	0.335216	0.440746
ENSG00000111615|KRR1	5759.69	-0.0209983	0.119321	-0.175982	0.860308	0.902008
ENSG00000257497|RP11-585P4.5	625.57	-0.182207	0.168089	-1.08399	0.278369	0.381297
ENSG00000139278|GLIPR1	27019.1	-0.123219	0.167093	-0.737428	0.460862	0.565156
ENSG00000179941|BBS10	2759.21	0.111387	0.116752	0.95405	0.340059	0.445699
ENSG00000187109|NAP1L1	6043.53	0.202356	0.147044	1.37616	0.168773	0.256322
ENSG00000091039|OSBPL8	87069.6	0.58975	0.151937	3.88154	0.000103797	0.000546886
ENSG00000175183|CSRP2	184.172	1.33524	0.268013	4.982	6.29311524015157e-07	7.48086987331531e-06
ENSG00000165891|E2F7	308.8	-0.226709	0.228551	-0.991943	0.321226	0.426362
ENSG00000067798|NAV3	348.882	0.304242	0.304855	0.997988	0.318285	0.423258
ENSG00000186908|ZDHHC17	13114.2	0.7463	0.128366	5.81385	6.10534197914194e-09	1.57574547510568e-07
ENSG00000067715|SYT1	40.7635	0.124511	0.233081	0.534195	0.593207	0.686799
ENSG00000177425|PAWR	947.255	0.0296268	0.121102	0.244643	0.806733	0.860969
ENSG00000258048|RP11-530C5.1	85.524	0.637163	0.186202	3.4219	0.000621851	0.00244025
ENSG00000258044|RP11-530C5.2	617.252	0.930386	0.148347	6.27167	3.57191595439162e-10	1.48356589788245e-08
ENSG00000257557|RP11-84G21.1	174.931	0.586111	0.155621	3.76627	0.000165706	0.00080578
ENSG00000058272|PPP1R12A	26337.6	0.692205	0.10907	6.34644	2.20357653268023e-10	1.01529060028048e-08
ENSG00000111058|ACSS3	96.6478	0.702612	0.259504	2.70752	0.00677884	0.0180495
ENSG00000111052|LIN7A	15866.8	1.13372	0.174461	6.49842	8.11704881015115e-11	4.50292505304872e-09
ENSG00000258215|RP11-299A16.1	689.257	0.956232	0.172988	5.52773	3.24406745915849e-08	6.4248360410651e-07
ENSG00000207763|MIR617	68.7686	0.783195	0.18901	4.14368	3.41772192358951e-05	0.000214889
ENSG00000208022|MIR618	71.8658	1.03382	0.201221	5.13775	2.78053312760709e-07	3.81929833376974e-06
ENSG00000133773|CCDC59	1962.18	0.00843003	0.133931	0.0629432	0.949812	0.966056
ENSG00000127720|METTL25	1072.58	0.134683	0.113141	1.1904	0.23389	0.331913
ENSG00000257875|RP11-263K4.1	146.301	0.0971538	0.124946	0.777566	0.436825	0.542709
ENSG00000179104|TMTC2	2574.21	0.334444	0.122475	2.73073	0.00631951	0.0170349
ENSG00000139324|TMTC3	2390.9	-0.0265074	0.133671	-0.198304	0.842807	0.888379
ENSG00000049130|KITLG	82.0728	0.239364	0.198853	1.20372	0.228698	0.325817
ENSG00000133641|C12orf29	1216.12	-0.1228	0.158686	-0.773854	0.439017	0.54454
ENSG00000198707|CEP290	2112.35	-0.379833	0.16604	-2.28761	0.0221605	0.0481924
ENSG00000257752|RP11-474L23.3	45.1694	-0.52192	0.189536	-2.75367	0.00589313	0.0160392
ENSG00000271327|RP11-1109F11.3	398.596	0.420657	0.14368	2.92773	0.00341445	0.0101773
ENSG00000271259|RP11-1109F11.5	54.8544	0.469742	0.195822	2.39882	0.016448	0.0377692
ENSG00000139318|DUSP6	6748.36	0.0654142	0.131025	0.499251	0.617603	0.707593
ENSG00000139323|POC1B	3405.6	0.471231	0.130096	3.62217	0.000292143	0.00129492
ENSG00000226982|CENPCP1	157.562	0.318044	0.138574	2.29512	0.0217264	0.0474193
ENSG00000270344|RP11-734K2.4	271.058	0.467377	0.0868997	5.37835	7.51711699687119e-08	1.27573451798991e-06
ENSG00000259075|POC1B-GALNT4	532.201	0.395607	0.326894	1.2102	0.226201	0.323022
ENSG00000257594|GALNT4	4568.55	0.851333	0.156627	5.43542	5.46665549440779e-08	9.8474429008479e-07
ENSG00000258302|RP11-981P6.1	418.121	-0.15818	0.120836	-1.30905	0.190518	0.281235
ENSG00000266347|AC068641.1	46.4653	-0.200375	0.146216	-1.37041	0.17056	0.258382
ENSG00000271614|LINC00936	1359.73	-0.105697	0.148306	-0.712693	0.476036	0.579121
ENSG00000070961|ATP2B1	15765.8	-0.211886	0.110227	-1.92227	0.0545723	0.101859
ENSG00000205056|RP11-693J15.5	1078.28	-0.171116	0.280665	-0.609681	0.542073	0.640775
ENSG00000257242|C12orf79	675.171	-0.247263	0.110271	-2.24233	0.0249403	0.0533151
ENSG00000245904|RP11-796E2.4	336.06	-0.672916	0.133201	-5.05189	4.37457472990338e-07	5.54690821007328e-06
ENSG00000133639|BTG1	14397.3	0.158318	0.0848601	1.86563	0.0620927	0.113302
ENSG00000102189|EEA1	3918.36	0.080134	0.0996664	0.804021	0.421385	0.528494
ENSG00000187510|PLEKHG7	78.2645	-0.524616	0.259195	-2.02402	0.0429682	0.0838662
ENSG00000258012|RP11-603K19.1	156.788	-0.0161059	0.149678	-0.107604	0.91431	0.941539
ENSG00000257322|RP11-511B23.2	132.44	1.37029	0.198208	6.91337	4.73259929605677e-12	4.48047696584532e-10
ENSG00000256393|AC138123.2	117.656	0.666102	0.273896	2.43195	0.0150178	0.0350843
ENSG00000173598|NUDT4	6608.75	0.457431	0.196143	2.33213	0.0196937	0.0437888
ENSG00000177889|UBE2N	3758.96	0.0728986	0.0786146	0.92729	0.353776	0.460277
ENSG00000198015|MRPL42	1155.09	-0.0531781	0.126455	-0.420531	0.674098	0.753909
ENSG00000246985|SOCS2-AS1	100.538	0.37341	0.216189	1.72724	0.0841248	0.145326
ENSG00000120833|SOCS2	1136.84	-0.00334766	0.170988	-0.0195783	0.98438	0.988655
ENSG00000186076|RP11-887P2.3	951.652	0.192647	0.106193	1.81412	0.0696593	0.124378
ENSG00000169372|CRADD	921.952	0.332381	0.0888224	3.74208	0.000182502	0.000873496
ENSG00000258274|RP11-887P2.5	346.943	0.013099	0.217425	0.0602459	0.95196	0.967466
ENSG00000173588|CCDC41	2504.3	0.337002	0.084365	3.99457	6.48109663641537e-05	0.000369409
ENSG00000258035|RP11-74K11.2	247.242	0.888397	0.217458	4.08538	4.40052541411108e-05	0.000265212
ENSG00000258172|RP11-1105G2.4	117.76	0.760199	0.269849	2.81713	0.00484554	0.0136211
ENSG00000258365|RP11-1105G2.3	189.707	0.447269	0.159887	2.7974	0.00515156	0.0143463
ENSG00000136040|PLXNC1	119682	0.941368	0.155241	6.06391	1.32853173227166e-09	4.46623597638841e-08
ENSG00000184752|NDUFA12	1297.41	0.2056	0.128358	1.60177	0.109206	0.180248
ENSG00000258357|RP11-778J16.2	38.1254	0.40781	0.184465	2.21077	0.0270515	0.0570428
ENSG00000236349|SUCLG2P2	135.918	0.473629	0.202016	2.34451	0.019052	0.0425905
ENSG00000057704|TMCC3	13778.5	0.374299	0.164761	2.27177	0.0231007	0.0499797
ENSG00000180263|FGD6	865.101	-0.117939	0.168388	-0.7004	0.483678	0.586155
ENSG00000120798|NR2C1	1377.73	-0.268891	0.0952415	-2.82325	0.00475389	0.0134033
ENSG00000241556|RP11-490G8.1	51.1816	-0.185264	0.129546	-1.4301	0.152689	0.23694
ENSG00000111142|METAP2	1754.01	-0.144231	0.145275	-0.992813	0.320801	0.425933
ENSG00000136014|USP44	372.255	-0.244316	0.199933	-1.22199	0.22171	0.318202
ENSG00000074527|NTN4	79.3233	-0.542795	0.338984	-1.60124	0.109324	0.1804
ENSG00000139343|SNRPF	1138.99	-0.240778	0.126271	-1.90685	0.0565406	0.104737
ENSG00000165972|CCDC38	43.4093	0.0203822	0.195618	0.104194	0.917016	0.943196
ENSG00000139344|AMDHD1	145.05	-0.0240628	0.182459	-0.13188	0.895079	0.927911
ENSG00000028203|VEZT	2326.98	-0.252714	0.0854288	-2.95818	0.00309463	0.00935645
ENSG00000084110|HAL	6865.79	0.418579	0.175206	2.38907	0.0168909	0.038589
ENSG00000111144|LTA4H	43702.7	0.717189	0.180976	3.96291	7.40430229381682e-05	0.000413107
ENSG00000257878|RP11-256L6.3	278.199	0.384839	0.21186	1.81648	0.0692971	0.123862
ENSG00000257715|RP11-256L6.2	241.564	0.893706	0.159049	5.61907	1.9198751843677e-08	4.10247013080676e-07
ENSG00000188596|C12orf55	428.941	0.212179	0.21113	1.00496	0.314914	0.419886
ENSG00000111145|ELK3	3359.3	0.174402	0.133626	1.30515	0.19184	0.28287
ENSG00000258177|RP11-394J1.2	110.165	-0.328207	0.115312	-2.84625	0.00442372	0.0126259
ENSG00000059758|CDK17	12230.4	0.280247	0.0926785	3.02386	0.0024957	0.00784768
ENSG00000201435|RNU4-24P	61.6822	0.336294	0.139597	2.40904	0.0159945	0.0368963
ENSG00000257169|RP11-117N2.2	120.732	0.228392	0.188986	1.20851	0.226851	0.323862
ENSG00000227825|SLC9A7P1	1348.94	0.504294	0.168435	2.994	0.0027535	0.00851873
ENSG00000139350|NEDD1	3519.38	0.067887	0.120825	0.561864	0.574209	0.669799
ENSG00000257167|TMPO-AS1	485.908	-0.020787	0.0982839	-0.211499	0.832498	0.880237
ENSG00000120802|TMPO	17719.1	-0.0752744	0.0863364	-0.871873	0.383277	0.490083
ENSG00000214203|RPS4XP1	64.7387	0.712447	0.202463	3.5189	0.000433333	0.00179771
ENSG00000120868|APAF1	22347.3	0.568577	0.10607	5.36041	8.30337811496556e-08	1.39348902037482e-06
ENSG00000185046|ANKS1B	101.099	0.564947	0.130786	4.31962	1.56300722160101e-05	0.00011201
ENSG00000075415|SLC25A3	8061.12	-0.120598	0.076361	-1.57931	0.114264	0.187021
ENSG00000212443|SNORA53	519.552	0.532495	0.292028	1.82344	0.0682371	0.122294
ENSG00000166130|IKBIP	5345.74	0.281539	0.150315	1.87299	0.0610694	0.111724
ENSG00000111647|UHRF1BP1L	14308.8	0.581708	0.108512	5.3608	8.28553196753107e-08	1.39160024581158e-06
ENSG00000139354|GAS2L3	214.202	0.239951	0.190707	1.25822	0.208314	0.302429
ENSG00000238105|GOLGA2P5	575.146	-0.965942	0.186324	-5.18421	2.16931667653055e-07	3.10499075762122e-06
ENSG00000257489|RP11-175P13.3	84.6223	-0.285393	0.190167	-1.50074	0.133422	0.212368
ENSG00000075089|ACTR6	849.518	0.13397	0.19626	0.682616	0.494849	0.59685
ENSG00000166153|DEPDC4	43.1823	0.273462	0.193768	1.41129	0.15816	0.243675
ENSG00000136021|SCYL2	14025.7	0.585777	0.0777626	7.5329	4.96273430915378e-14	1.16414718594283e-11
ENSG00000120805|ARL1	2020.54	-0.172722	0.110174	-1.56771	0.116948	0.190539
ENSG00000120800|UTP20	3270.77	-0.456936	0.108724	-4.20271	2.63740549941842e-05	0.000173461
ENSG00000111666|CHPT1	8154.03	0.848296	0.194886	4.35279	1.3441611809427e-05	9.82615334212684e-05
ENSG00000139351|SYCP3	609.984	0.476183	0.211643	2.24994	0.0244527	0.0524402
ENSG00000199933|Y_RNA	36.6143	0.876626	0.183724	4.77142	1.82934420087641e-06	1.82865126746699e-05
ENSG00000111670|GNPTAB	9177.22	-0.19081	0.0722906	-2.63948	0.00830329	0.0214775
ENSG00000258230|RP11-511H9.3	70.6667	-0.222515	0.180536	-1.23252	0.217754	0.313546
ENSG00000075188|NUP37	807.884	0.0328323	0.108412	0.302847	0.762006	0.825634
ENSG00000136048|DRAM1	4378.88	1.332	0.167268	7.96326	1.67561073785812e-15	7.07509877953213e-13
ENSG00000120860|CCDC53	1663.02	0.244734	0.0942822	2.59576	0.00943831	0.0238723
ENSG00000257202|RP11-512N21.3	53.7995	1.3682	0.227577	6.01205	1.83193937182923e-09	5.66265066150201e-08
ENSG00000017427|IGF1	99.8812	-0.526484	0.370434	-1.42127	0.15524	0.240069
ENSG00000185480|PARPBP	698.331	0.224126	0.170679	1.31314	0.189135	0.2798
ENSG00000136011|STAB2	69.529	0.963936	0.220372	4.37413	1.21917881916805e-05	9.05675694239121e-05
ENSG00000257681|RP11-341G23.4	52.4399	1.07172	0.221181	4.84547	1.26312729964314e-06	1.35297531963805e-05
ENSG00000179088|C12orf42	327.089	-0.684372	0.137522	-4.97645	6.476060266169e-07	7.66382199211659e-06
ENSG00000111696|NT5DC3	825.463	0.717203	0.15462	4.6385	3.50953309180125e-06	3.17199338529922e-05
ENSG00000214198|RP11-642P15.1	97.5003	-0.0910158	0.165577	-0.549689	0.582533	0.677163
ENSG00000204954|C12orf73	265.514	-0.247651	0.0862076	-2.87273	0.00406943	0.01179
ENSG00000166598|HSP90B1	14671.6	0.0477571	0.19693	0.242508	0.808386	0.862257
ENSG00000139372|TDG	2716.24	0.0777394	0.101618	0.765015	0.444263	0.549653
ENSG00000120820|GLT8D2	60.8931	0.0740328	0.136785	0.541236	0.588345	0.68233
ENSG00000111727|HCFC2	3057.24	-0.0378355	0.121789	-0.310665	0.756056	0.821505
ENSG00000216285|RP11-490H24.5	296.166	0.278125	0.121438	2.29027	0.0220055	0.0479245
ENSG00000120837|NFYB	1413.8	-0.185773	0.16242	-1.14378	0.252715	0.353308
ENSG00000198431|TXNRD1	17004.9	0.514975	0.121498	4.23855	2.24966383127166e-05	0.000151789
ENSG00000213442|RPL18AP3	2935.26	-0.472653	0.119577	-3.95271	7.72712296387492e-05	0.000427727
ENSG00000255150|EID3	795.381	0.210516	0.0886388	2.37498	0.0175498	0.03984
ENSG00000151131|C12orf45	277.906	-0.349669	0.114679	-3.0491	0.00229526	0.0073221
ENSG00000136010|ALDH1L2	361.481	-0.00902205	0.21416	-0.0421276	0.966397	0.977338
ENSG00000136052|SLC41A2	208.755	-0.52987	0.126455	-4.19019	2.78725700284359e-05	0.000181619
ENSG00000171310|CHST11	5246.26	0.0708604	0.182649	0.38796	0.698046	0.773562
ENSG00000258111|RP11-43D4.2	332.928	-0.388774	0.245668	-1.58251	0.113532	0.186079
ENSG00000074590|NUAK1	109.07	-0.647323	0.308747	-2.09661	0.0360278	0.0724124
ENSG00000136051|KIAA1033	44364.7	0.573008	0.116736	4.90857	9.17438567487432e-07	1.02477032345119e-05
ENSG00000136044|APPL2	5341.65	0.364571	0.08304	4.3903	1.1319248398796e-05	8.49225203252954e-05
ENSG00000235162|C12orf75	1139.31	0.064887	0.152308	0.426025	0.67009	0.75062
ENSG00000260329|RP11-412D9.4	69.3924	-0.464228	0.203499	-2.28123	0.022535	0.0489111
ENSG00000166046|TCP11L2	19045.6	0.52612	0.187408	2.80736	0.00499501	0.0139749
ENSG00000136026|CKAP4	13734.7	1.23497	0.175868	7.02213	2.18518308678237e-12	2.40279090250778e-10
ENSG00000258355|RP11-651L5.2	57.7255	1.31056	0.221725	5.91073	3.40596483468728e-09	9.60036443123068e-08
ENSG00000111785|RIC8B	1260.31	-0.400291	0.110426	-3.62496	0.000289006	0.00128344
ENSG00000013503|POLR3B	1443.24	-0.274089	0.0761181	-3.60083	0.000317197	0.00138647
ENSG00000008405|CRY1	1099.41	-0.348399	0.0958773	-3.6338	0.00027928	0.00124472
ENSG00000151135|C12orf23	1170.95	-0.154799	0.150687	-1.02729	0.304282	0.408652
ENSG00000120832|MTERFD3	873.447	-0.337046	0.121502	-2.774	0.00553712	0.0152451
ENSG00000151136|BTBD11	1026.33	-0.677693	0.131928	-5.13684	2.79389355314341e-07	3.8351547915451e-06
ENSG00000240441|RP11-864J10.2	34.1237	0.265489	0.202096	1.31368	0.188954	0.279669
ENSG00000136045|PWP1	2345.51	-0.227527	0.0927274	-2.45372	0.0141387	0.0333702
ENSG00000258136|RP11-864J10.4	240.088	0.11191	0.0860816	1.30005	0.193585	0.285018
ENSG00000110851|PRDM4	2447.34	0.0254031	0.0568952	0.44649	0.655243	0.738417
ENSG00000174600|CMKLR1	1116.11	-0.825651	0.191484	-4.31185	1.61891838914899e-05	0.000115351
ENSG00000198855|FICD	1599.36	-0.239097	0.0926914	-2.5795	0.00989439	0.0248643
ENSG00000075856|SART3	6007.79	-0.300697	0.0605166	-4.96884	6.73535305009213e-07	7.92624156039827e-06
ENSG00000183160|TMEM119	238.668	1.44805	0.346306	4.18143	2.89679835355055e-05	0.000187141
ENSG00000136003|ISCU	13079.9	0.368349	0.135176	2.72495	0.00643113	0.0172763
ENSG00000264043|SNORA40	38.3633	0.518887	0.182938	2.83641	0.00456238	0.0129499
ENSG00000084112|SSH1	4181.63	0.729403	0.160955	4.53172	5.85059282329663e-06	4.85907614812897e-05
ENSG00000076248|UNG	856.093	-0.529003	0.108398	-4.8802	1.05975696619371e-06	1.16166090707589e-05
ENSG00000110880|CORO1C	10559.2	0.435634	0.112613	3.8684	0.000109551	0.000571776
ENSG00000110876|SELPLG	20255	0.496148	0.162613	3.0511	0.00228002	0.00727938
ENSG00000257221|RP11-689B22.2	256.469	0.116334	0.139672	0.832907	0.404897	0.511778
ENSG00000135093|USP30	690.535	0.0328197	0.122866	0.267117	0.789379	0.847205
ENSG00000256262|USP30-AS1	209.704	-0.154231	0.191897	-0.803715	0.421562	0.528661
ENSG00000189046|ALKBH2	329.01	-0.525512	0.123188	-4.26593	1.99071056500195e-05	0.000137616
ENSG00000076555|ACACB	699.902	-0.514757	0.13103	-3.92854	8.54647957637613e-05	0.000464795
ENSG00000256139|RP11-968O1.5	46.5205	-0.593705	0.210931	-2.81469	0.00488248	0.0137018
ENSG00000139428|MMAB	527.381	-0.359548	0.105884	-3.39567	0.000684606	0.00263941
ENSG00000110921|MVK	391.146	-0.296799	0.108524	-2.73486	0.00624059	0.016848
ENSG00000174527|MYO1H	62.079	0.148069	0.198834	0.744688	0.45646	0.560963
ENSG00000110906|KCTD10	1969.04	-0.0352103	0.0830381	-0.424026	0.671547	0.751654
ENSG00000151148|UBE3B	5602.33	0.160453	0.0781187	2.05397	0.039979	0.0790223
ENSG00000139433|GLTP	5458.02	0.32727	0.100049	3.27109	0.00107135	0.00385782
ENSG00000122970|IFT81	182.288	0.260698	0.143823	1.81263	0.0698887	0.124694
ENSG00000174437|ATP2A2	5605.95	-0.0326856	0.0884234	-0.369649	0.711644	0.784192
ENSG00000139437|TCHP	2736.81	0.120582	0.0772508	1.56092	0.118542	0.192705
ENSG00000139436|GIT2	14145.1	0.410962	0.0886921	4.63358	3.59391641341635e-06	3.22733999659915e-05
ENSG00000076513|ANKRD13A	37178.9	0.361555	0.108581	3.32981	0.000869057	0.00322396
ENSG00000174456|C12orf76	858.278	0.822983	0.165663	4.96783	6.77066890646042e-07	7.95892883926461e-06
ENSG00000196510|ANAPC7	3227.86	0.0913887	0.0644852	1.41721	0.156423	0.24151
ENSG00000111229|ARPC3	16948.8	0.666797	0.134418	4.96061	7.02719300063967e-07	8.21018808132289e-06
ENSG00000111231|GPN3	879.559	0.236613	0.120356	1.96594	0.0493061	0.0938808
ENSG00000204856|FAM216A	765.121	-0.116072	0.111243	-1.04342	0.296756	0.400737
ENSG00000111237|VPS29	4138.84	0.305009	0.116697	2.61369	0.00895711	0.0228771
ENSG00000151164|RAD9B	210.141	0.360068	0.133435	2.69845	0.00696626	0.0184717
ENSG00000196850|PPTC7	8548.44	0.184361	0.0721131	2.55655	0.0105716	0.0262822
ENSG00000204852|TCTN1	438.878	-0.675446	0.132039	-5.1155	3.12917747743302e-07	4.20784680914433e-06
ENSG00000122986|HVCN1	2727.58	-0.607903	0.122295	-4.97078	6.66847120897745e-07	7.86530220412676e-06
ENSG00000111249|CUX2	63.4323	0.0710531	0.292618	0.242819	0.808146	0.862131
ENSG00000198324|FAM109A	201.917	-0.138129	0.156532	-0.882435	0.377541	0.484479
ENSG00000186298|PPP1CC	12178.4	-0.0883167	0.0818113	-1.07952	0.280357	0.38325
ENSG00000204842|ATXN2	2155.74	0.167002	0.0852984	1.95786	0.0502464	0.0953188
ENSG00000111252|SH2B3	7447.69	0.0659161	0.111422	0.591588	0.554127	0.65148
ENSG00000258099|RP11-686G8.2	27.9541	-0.0110224	0.201649	-0.0546613	0.956408	0.970543
ENSG00000089234|BRAP	4724.3	0.17968	0.0748626	2.40013	0.0163893	0.037659
ENSG00000258359|PCNPP1	124.009	0.205415	0.103676	1.98131	0.0475562	0.0911553
ENSG00000111271|ACAD10	1604.73	-0.0873514	0.0644293	-1.35577	0.175172	0.264009
ENSG00000111275|ALDH2	2154.32	0.0314702	0.253353	0.124215	0.901145	0.932895
ENSG00000226469|ADAM1B	86.6845	-0.544543	0.237617	-2.29168	0.021924	0.0477667
ENSG00000234608|MAPKAPK5-AS1	251.209	0.390331	0.237884	1.64085	0.100829	0.168784
ENSG00000089022|MAPKAPK5	2509.6	-0.21598	0.0600056	-3.59933	0.000319043	0.00139195
ENSG00000270018|RP3-462E2.5	46.9078	-0.11769	0.187702	-0.627006	0.530656	0.630314
ENSG00000229186|ADAM1A	1159.54	-0.338842	0.115453	-2.9349	0.00333652	0.0099746
ENSG00000089248|ERP29	2804.84	0.228522	0.140137	1.63071	0.102953	0.171685
ENSG00000198270|TMEM116	765.797	-0.366956	0.0991648	-3.70046	0.000215208	0.00100165
ENSG00000258373|SLC25A3P2	37.0413	-0.538429	0.201631	-2.67037	0.00757681	0.0198587
ENSG00000111300|NAA25	3552.27	-0.264587	0.0875317	-3.02276	0.00250484	0.00787132
ENSG00000135148|TRAFD1	9011.08	0.726102	0.144601	5.02142	5.12921389274495e-07	6.35270765699848e-06
ENSG00000173064|HECTD4	12479.5	-0.123171	0.124984	-0.985488	0.324384	0.429906
ENSG00000201428|RN7SKP71	245944	0.469791	0.2183	2.15204	0.0313942	0.0645831
ENSG00000213152|RPL7AP60	162.15	-0.184133	0.189619	-0.971065	0.331516	0.436916
ENSG00000089169|RPH3A	333.275	0.677582	0.413323	1.63935	0.10114	0.169237
ENSG00000179295|PTPN11	10770.8	0.013024	0.063252	0.205907	0.836863	0.883791
ENSG00000089009|RPL6	17365.8	-0.195369	0.157344	-1.24167	0.214359	0.309503
ENSG00000135144|DTX1	252.618	-0.456006	0.183401	-2.48639	0.0129048	0.0309492
ENSG00000123064|DDX54	1102.35	-0.535802	0.0961825	-5.57069	2.53738095468893e-08	5.21608439293016e-07
ENSG00000139405|RITA1	947.073	-0.417609	0.0754333	-5.53614	3.09214152265155e-08	6.17609194193184e-07
ENSG00000089127|OAS1	21079.4	1.01903	0.290585	3.50682	0.000453496	0.00187112
ENSG00000111335|OAS2	24003.6	0.905774	0.299018	3.02916	0.00245234	0.00773666
ENSG00000111331|OAS3	28254	1.08417	0.383806	2.82479	0.0047312	0.0133569
ENSG00000257452|RP1-71H24.1	271.422	0.887029	0.28577	3.10399	0.00190929	0.00625819
ENSG00000139410|SDSL	137.621	0.0574833	0.19698	0.291822	0.770422	0.832318
ENSG00000186815|TPCN1	561.335	-0.317531	0.164242	-1.93331	0.0531975	0.0997253
ENSG00000089060|SLC8B1	2127.17	0.0351663	0.103039	0.341292	0.732884	0.802353
ENSG00000151176|PLBD2	416.485	-0.284775	0.170281	-1.67238	0.0944498	0.160073
ENSG00000122965|RBM19	3259.16	-0.600322	0.0927784	-6.47049	9.76852825338009e-11	5.12448479719173e-09
ENSG00000196668|LINC00173	253.943	0.739333	0.188983	3.91216	9.14748667056795e-05	0.000492406
ENSG00000258102|RP11-809C9.2	82.1301	0.605126	0.285772	2.11752	0.0342162	0.0693388
ENSG00000171471|MAP1LC3B2	232.508	0.669847	0.195847	3.42025	0.000625635	0.00245123
ENSG00000111412|C12orf49	2100.8	-0.223417	0.0627994	-3.55763	0.00037422	0.00158773
ENSG00000135119|RNFT2	118.886	-0.418187	0.165372	-2.52876	0.0114466	0.0280739
ENSG00000258034|RP11-493P1.2	81.2442	0.29212	0.133264	2.19204	0.0283768	0.0594525
ENSG00000200665|RNU6-1188P	72.8752	0.55923	0.176671	3.16538	0.00154883	0.00524604
ENSG00000257979|SNRPGP18	358.253	0.482732	0.173858	2.77659	0.00549319	0.015142
ENSG00000123066|MED13L	39453.2	0.343597	0.083062	4.13663	3.52443471220859e-05	0.000220347
ENSG00000258337|RP11-115H15.2	121.788	0.493634	0.24837	1.98749	0.0468678	0.0900011
ENSG00000263768|AC060226.1	50.577	0.768429	0.228265	3.36638	0.000761608	0.00288673
ENSG00000135116|HRK	79.4258	-0.751575	0.288428	-2.60577	0.00916691	0.0233143
ENSG00000174989|FBXW8	857.235	-0.16038	0.133571	-1.2007	0.229866	0.327303
ENSG00000257279|RP11-231I16.1	238.305	-0.300871	0.128778	-2.33634	0.0194734	0.0433869
ENSG00000135108|FBXO21	2999.15	-0.531821	0.0916669	-5.80167	6.56570788904479e-09	1.67815042316603e-07
ENSG00000088992|TESC	5342.15	-0.154969	0.280759	-0.551964	0.580973	0.675674
ENSG00000111445|RFC5	1110.55	-0.201279	0.0798483	-2.52077	0.0117098	0.0285965
ENSG00000176871|WSB2	5843.12	0.609646	0.106828	5.70682	1.15107659975823e-08	2.66464135680875e-07
ENSG00000176834|VSIG10	1153.45	0.82558	0.243931	3.38448	0.000713128	0.00272845
ENSG00000089220|PEBP1	4728.18	-0.728305	0.110388	-6.59769	4.1760630501203e-11	2.60073873493038e-09
ENSG00000135090|TAOK3	12236.5	0.07376	0.056133	1.31402	0.188839	0.279577
ENSG00000240342|RPS2P5	1102.83	-0.0249335	0.107699	-0.231512	0.816917	0.868679
ENSG00000111707|SUDS3	3281.71	0.308313	0.0926738	3.32687	0.000878286	0.00325108
ENSG00000111725|PRKAB1	2391.83	0.126201	0.0572574	2.20411	0.0275168	0.057937
ENSG00000122966|CIT	626.811	-0.0480671	0.169077	-0.28429	0.776188	0.837176
ENSG00000135127|CCDC64	619.511	-0.396895	0.132522	-2.99495	0.00274493	0.00849847
ENSG00000111737|RAB35	2883.04	0.189687	0.0736156	2.57673	0.00997396	0.0250245
ENSG00000089154|GCN1L1	5956.77	-0.509942	0.109644	-4.65087	3.30539184118416e-06	3.01831455670762e-05
ENSG00000089159|PXN	5669.79	0.666435	0.162267	4.10704	4.00766428411159e-05	0.000244962
ENSG00000255857|PXN-AS1	206.984	0.0335874	0.131405	0.255602	0.798258	0.854086
ENSG00000240925|RPS20P31	218.932	0.646671	0.244168	2.64847	0.00808575	0.0210023
ENSG00000089157|RPLP0	21403.6	-0.347537	0.145352	-2.391	0.0168026	0.0384163
ENSG00000089163|SIRT4	71.7579	-0.496482	0.170702	-2.90847	0.00363199	0.0107258
ENSG00000202538|RNU4-2	21118.9	0.719301	0.418167	1.72013	0.0854093	0.147065
ENSG00000200795|RNU4-1	11400.6	0.99295	0.459589	2.16052	0.0307325	0.0634486
ENSG00000170855|TRIAP1	658.057	-0.0759015	0.144413	-0.525588	0.599175	0.692374
ENSG00000219355|RPL31P52	27.9804	0.0609044	0.212342	0.286822	0.774248	0.835468
ENSG00000257218|GATC	2256.16	-0.194262	0.062777	-3.09447	0.00197162	0.0064316
ENSG00000111775|COX6A1	5090.2	0.407101	0.113093	3.59971	0.000318576	0.00139077
ENSG00000111786|SRSF9	9293.14	0.127018	0.0536881	2.36584	0.0179892	0.0406146
ENSG00000088986|DYNLL1	2925.55	0.271447	0.15074	1.80076	0.071741	0.127566
ENSG00000248008|DYNLL1-AS1	151.247	-0.535495	0.125047	-4.28237	1.84915269066374e-05	0.000129056
ENSG00000110917|MLEC	6403.25	-0.185533	0.0964312	-1.924	0.054355	0.101508
ENSG00000175970|UNC119B	1959.81	-0.23557	0.0721353	-3.26566	0.00109209	0.00391578
ENSG00000122971|ACADS	1166.29	-0.31402	0.0989962	-3.17204	0.00151372	0.00514534
ENSG00000110871|COQ5	1137.75	0.222184	0.126281	1.75944	0.0785032	0.137324
ENSG00000022840|RNF10	18439.9	0.467212	0.220802	2.11598	0.0343469	0.0695571
ENSG00000167272|POP5	987.897	-0.0313401	0.0699779	-0.447857	0.654256	0.737619
ENSG00000231313|CLIC1P1	164.295	0.782141	0.166856	4.68753	2.76518091586776e-06	2.60037859669489e-05
ENSG00000157837|SPPL3	2004.84	0.256101	0.0992725	2.57978	0.00988632	0.0248506
ENSG00000213137|ARF1P2	113.118	-0.0324062	0.273068	-0.118675	0.905533	0.935747
ENSG00000089041|P2RX7	991.075	-0.109695	0.15517	-0.706934	0.479608	0.582326
ENSG00000261827|RP11-340F14.5	161.472	0.351828	0.200864	1.75157	0.079847	0.139213
ENSG00000135100|HNF1A	88.5828	0.0232699	0.17157	0.135629	0.892115	0.925929
ENSG00000157895|C12orf43	506.796	-0.283659	0.0703023	-4.03484	5.4639037786978e-05	0.000319717
ENSG00000135114|OASL	15428.5	1.20748	0.274806	4.39393	1.11317989203347e-05	8.38140295314215e-05
ENSG00000135124|P2RX4	1950.27	0.0874082	0.098537	0.88706	0.375047	0.481864
ENSG00000110931|CAMKK2	9602.56	0.712757	0.216432	3.29321	0.000990503	0.00360419
ENSG00000089053|ANAPC5	9773.98	-0.26105	0.0637946	-4.09203	4.27605980398249e-05	0.000258449
ENSG00000182500|ORAI1	1876.62	0.0479535	0.11698	0.409929	0.681858	0.760333
ENSG00000139714|MORN3	129.797	-0.755423	0.130842	-5.77357	7.76106168409722e-09	1.91877993476114e-07
ENSG00000089094|KDM2B	1685.26	-0.567166	0.100678	-5.63349	1.76600870307265e-08	3.81226745800304e-07
ENSG00000170633|RNF34	5773.4	0.278279	0.080531	3.45554	0.000549182	0.00219798
ENSG00000256742|RP13-941N14.1	63.2477	-0.835171	0.15715	-5.31449	1.06954450822471e-07	1.71321879041276e-06
ENSG00000158104|HPD	107.615	0.680012	0.23649	2.87544	0.00403464	0.0117053
ENSG00000139718|SETD1B	1090.87	0.201192	0.146488	1.37344	0.169617	0.257307
ENSG00000188735|TMEM120B	536.813	-0.494702	0.175777	-2.81437	0.00488732	0.0137136
ENSG00000212694|AC084018.1	1226.56	0.0850888	0.106389	0.799786	0.423835	0.530913
ENSG00000139725|RHOF	2011.27	-0.124243	0.10942	-1.13546	0.256183	0.357084
ENSG00000110987|BCL7A	380.727	-0.545014	0.145347	-3.74975	0.000177011	0.000850876
ENSG00000110801|PSMD9	2710.21	0.276074	0.0954863	2.89124	0.00383721	0.0112173
ENSG00000158023|WDR66	186.273	0.659719	0.185705	3.5525	0.000381584	0.00161508
ENSG00000256950|RP11-87C12.2	45.0601	0.305875	0.244972	1.24861	0.211806	0.306467
ENSG00000175727|MLXIP	3067.4	0.142121	0.174681	0.813606	0.415871	0.522985
ENSG00000176383|B3GNT4	411.79	-0.390948	0.177092	-2.2076	0.0272725	0.0574857
ENSG00000184047|DIABLO	2223.18	-0.15917	0.0832913	-1.911	0.0560044	0.103953
ENSG00000139719|VPS33A	4524.05	-0.0906974	0.0666841	-1.36011	0.173797	0.262254
ENSG00000130779|CLIP1	7695.62	0.555967	0.099029	5.61419	1.97487490524004e-08	4.20297973784554e-07
ENSG00000257097|RP11-450K4.1	148.652	0.463946	0.159826	2.90282	0.00369813	0.010883
ENSG00000256304|RP11-512M8.3	643.206	0.569	0.108274	5.25518	1.47875834924267e-07	2.22519930642988e-06
ENSG00000033030|ZCCHC8	1542.16	0.00345918	0.0770331	0.0449052	0.964183	0.975601
ENSG00000111011|RSRC2	6873.31	0.171091	0.0709903	2.41006	0.0159499	0.0368258
ENSG00000139726|DENR	4217.75	0.0819651	0.0712439	1.15049	0.249944	0.350223
ENSG00000184445|KNTC1	5148.07	-0.0827797	0.0980691	-0.844096	0.398616	0.505258
ENSG00000256249|RP11-324E6.6	1258.68	0.901649	0.270014	3.33926	0.000840007	0.00313325
ENSG00000196917|HCAR1	56.4797	0.774831	0.20832	3.71943	0.000199669	0.000940102
ENSG00000255398|HCAR3	11147.9	1.11584	0.210164	5.30938	1.10000195575987e-07	1.74777483667332e-06
ENSG00000182782|HCAR2	7844.71	1.09273	0.206538	5.29072	1.21836881631144e-07	1.90393800517891e-06
ENSG00000130783|CCDC62	142.95	0.595074	0.139619	4.26211	2.02503303569623e-05	0.000139577
ENSG00000130787|HIP1R	2673.26	-0.710115	0.117967	-6.01959	1.74861779185645e-09	5.49315158385153e-08
ENSG00000139722|VPS37B	3243.37	0.310305	0.127403	2.43562	0.0148665	0.0348116
ENSG00000150967|ABCB9	168.727	-0.424019	0.208551	-2.03317	0.0420352	0.0823693
ENSG00000111325|OGFOD2	890.865	-0.0733433	0.093527	-0.784194	0.432926	0.538978
ENSG00000182196|ARL6IP4	2045.28	-0.16604	0.108477	-1.53064	0.125857	0.202477
ENSG00000090975|PITPNM2	882.803	0.134013	0.194794	0.687974	0.491469	0.593715
ENSG00000256028|RP11-197N18.2	516.98	-0.268525	0.0984805	-2.72668	0.00639753	0.0172066
ENSG00000051825|MPHOSPH9	3338.63	-0.276245	0.096934	-2.84983	0.00437429	0.0125102
ENSG00000235423|RP11-282O18.3	123.775	0.256065	0.207256	1.2355	0.216644	0.312267
ENSG00000130921|C12orf65	1271.74	-0.401659	0.0887622	-4.52511	6.03638590844309e-06	4.98592250778757e-05
ENSG00000111328|CDK2AP1	1327.89	0.469932	0.167915	2.79862	0.00513215	0.014298
ENSG00000183955|SETD8	1555.07	0.507029	0.094596	5.35994	8.32497754195089e-08	1.396004176852e-06
ENSG00000256092|hsa-mir-8072	307.116	0.14132	0.113009	1.25052	0.211111	0.305733
ENSG00000139697|SBNO1	11680.8	0.254819	0.0568303	4.48387	7.33026058399469e-06	5.88651431910596e-05
ENSG00000150977|RILPL2	6812.85	0.528035	0.114982	4.59232	4.38352362329161e-06	3.81157128232836e-05
ENSG00000184209|SNRNP35	2144.32	0.270025	0.0694415	3.88852	0.000100856	0.000534588
ENSG00000188026|RILPL1	341.83	0.698997	0.168975	4.13669	3.52351006952311e-05	0.000220347
ENSG00000086598|TMED2	10361.6	0.299302	0.130739	2.28931	0.0220612	0.0480209
ENSG00000247373|RP11-486O12.2	272.262	0.0435322	0.113613	0.383164	0.701599	0.776481
ENSG00000111358|GTF2H3	1443	-0.234193	0.107431	-2.17994	0.0292616	0.0609662
ENSG00000168778|TCTN2	112.471	-0.988737	0.179505	-5.50814	3.62635326190124e-08	7.07574584706646e-07
ENSG00000111364|DDX55	1094.67	-0.278503	0.0756681	-3.68058	0.0002327	0.00107172
ENSG00000111361|EIF2B1	3525.7	-0.311806	0.0655058	-4.75998	1.93616266109682e-06	1.91907352587212e-05
ENSG00000185344|ATP6V0A2	4455.49	-0.252557	0.0534203	-4.72774	2.27033848775418e-06	2.20171732445872e-05
ENSG00000197653|DNAH10	231.616	0.14095	0.210455	0.669741	0.503023	0.604825
ENSG00000119242|CCDC92	871.548	-0.230669	0.116322	-1.98302	0.0473652	0.0908406
ENSG00000250091|DNAH10OS	129.282	-0.533102	0.182151	-2.9267	0.00342575	0.0102052
ENSG00000270095|RP11-214K3.18	116.163	-0.333476	0.155946	-2.13841	0.0324836	0.0664981
ENSG00000270061|RP11-214K3.19	182.719	-0.408406	0.110173	-3.70696	0.000209758	0.000979955
ENSG00000269938|RP11-214K3.20	286.931	-0.331695	0.144541	-2.29482	0.0217436	0.0474519
ENSG00000269997|RP11-214K3.21	265.392	-0.377619	0.113676	-3.3219	0.000894054	0.00329929
ENSG00000270048|RP11-214K3.22	57.0276	-0.47883	0.167768	-2.85412	0.00431565	0.0123861
ENSG00000270130|RP11-214K3.23	115.62	-0.566661	0.13307	-4.25835	2.05941117916298e-05	0.000141439
ENSG00000179195|ZNF664	3860.06	-0.208345	0.088116	-2.36444	0.0180572	0.0407335
ENSG00000196498|NCOR2	1441.7	-0.199887	0.166605	-1.19976	0.230231	0.327758
ENSG00000214650|RP11-83B20.1	32.8904	-0.186342	0.226067	-0.824279	0.409781	0.516866
ENSG00000150990|DHX37	887.852	-0.318585	0.105096	-3.03137	0.00243447	0.00769755
ENSG00000184992|BRI3BP	3231.5	-0.228306	0.109771	-2.07984	0.0375398	0.0749377
ENSG00000081760|AACS	670.987	-0.216147	0.109388	-1.97597	0.0481581	0.092027
ENSG00000189238|LINC00943	488.172	-0.677052	0.217614	-3.11125	0.00186297	0.00612155
ENSG00000256128|LINC00944	382.238	-0.722013	0.216011	-3.34248	0.000830319	0.0031037
ENSG00000073060|SCARB1	205.767	-0.57319	0.148146	-3.86909	0.000109242	0.000570445
ENSG00000150991|UBC	77105.4	0.416943	0.162871	2.55996	0.0104684	0.0260686
ENSG00000239776|AC079949.1	84.9285	0.482609	0.225606	2.13916	0.0324224	0.0663985
ENSG00000139370|SLC15A4	16521.2	0.66536	0.151649	4.3875	1.1466326837147e-05	8.58733920488995e-05
ENSG00000151948|GLT1D1	10863.8	0.963328	0.150831	6.38679	1.69405896926554e-10	8.22183286416876e-09
ENSG00000256581|NLRP9P	530.746	0.949895	0.216263	4.39232	1.12146349247433e-05	8.43174403601071e-05
ENSG00000255838|RP11-753B7.2	167.912	0.887975	0.227524	3.90278	9.50957954605409e-05	0.000508784
ENSG00000151952|TMEM132D	273.357	0.756651	0.224832	3.36541	0.000764295	0.00289379
ENSG00000111450|STX2	1234.91	0.0868528	0.116425	0.746	0.455667	0.560152
ENSG00000132341|RAN	3692.28	-0.138067	0.0950876	-1.452	0.146501	0.228953
ENSG00000111452|GPR133	197.069	-0.8874	0.263669	-3.36558	0.000763832	0.00289291
ENSG00000198598|MMP17	130.379	0.174247	0.213223	0.817208	0.41381	0.520893
ENSG00000177169|ULK1	1539.32	0.515673	0.152639	3.37838	0.00072915	0.00278319
ENSG00000061936|SFSWAP	3678.59	-0.115117	0.0600417	-1.91728	0.0552018	0.10278
ENSG00000255933|RP11-495K9.5	130.803	-0.10815	0.1592	-0.67933	0.496929	0.598879
ENSG00000177192|PUS1	613.089	-0.287887	0.0885372	-3.25159	0.0011476	0.00408433
ENSG00000184967|NOC4L	235.46	-0.220302	0.130153	-1.69265	0.0905226	0.154408
ENSG00000185684|EP400NL	449.348	-0.431924	0.154075	-2.80333	0.00505783	0.014117
ENSG00000256576|RP13-977J11.2	260.93	-0.541938	0.148629	-3.64625	0.0002661	0.00119493
ENSG00000185163|DDX51	324.918	-0.610014	0.161148	-3.78542	0.000153451	0.000756574
ENSG00000183495|EP400	1876.56	-0.257839	0.185679	-1.38863	0.164946	0.251668
ENSG00000208892|SNORA49	1391.27	0.459398	0.402058	1.14262	0.253198	0.353867
ENSG00000112787|FBRSL1	600.099	-0.188669	0.126719	-1.48888	0.13652	0.216158
ENSG00000177084|POLE	2806.14	-0.346816	0.109439	-3.16905	0.00152939	0.00519025
ENSG00000176894|PXMP2	199.432	-0.124902	0.115818	-1.07843	0.280841	0.383768
ENSG00000247077|PGAM5	1094.36	-0.502888	0.10142	-4.95846	7.1055850188321e-07	8.28199187683597e-06
ENSG00000198393|ZNF26	820.424	-0.477775	0.153006	-3.1226	0.00179264	0.00593018
ENSG00000090615|GOLGA3	7269.03	-0.249728	0.0956833	-2.60995	0.00905566	0.0230814
ENSG00000072609|CHFR	4724.47	0.138979	0.0728141	1.90868	0.056303	0.10441
ENSG00000176915|ANKLE2	9062.45	-0.0851559	0.0420559	-2.02483	0.0428852	0.0837396
ENSG00000232888|RPS11P5	192.8	-0.38774	0.118153	-3.28168	0.0010319	0.00373549
ENSG00000236617|RP11-46H11.12	69.0612	0.074973	0.191377	0.391757	0.695238	0.771585
ENSG00000196458|ZNF605	1656.35	-0.074934	0.145413	-0.515319	0.60633	0.698621
ENSG00000198040|ZNF84	812.051	-0.0322729	0.224885	-0.143509	0.885888	0.921369
ENSG00000214029|ZNF891	621.13	-0.351413	0.105673	-3.32546	0.000882717	0.00326259
ENSG00000196387|ZNF140	1146.31	0.053235	0.116478	0.457041	0.647641	0.732273
ENSG00000227879|PSPC1P1	270.35	0.0761264	0.101603	0.749255	0.453703	0.55842
ENSG00000224976|PARP4P2	227.113	0.379236	0.126557	2.99657	0.00273036	0.0084608
ENSG00000256223|ZNF10	563.008	-0.57448	0.176358	-3.25746	0.00112415	0.00401642
ENSG00000090612|ZNF268	1957.76	-0.398006	0.214907	-1.85199	0.0640273	0.116089
ENSG00000196199|MPHOSPH8	5855.03	-0.0913422	0.0709728	-1.287	0.198093	0.290366
ENSG00000226352|RP11-523H24.3	189.219	0.0734667	0.128535	0.57157	0.567613	0.664087
ENSG00000121390|PSPC1	9635.99	0.0519708	0.0591563	0.878532	0.379655	0.486482
ENSG00000265624|RN7SL166P	49.2911	0.44283	0.17427	2.54106	0.0110518	0.0272577
ENSG00000233469|ST6GALNAC4P1	65.7444	0.162258	0.173756	0.933826	0.350393	0.456593
ENSG00000269591|AL354808.2	503.851	0.163796	0.124011	1.32082	0.186562	0.276964
ENSG00000132950|ZMYM5	2579.68	0.405201	0.107007	3.78667	0.000152678	0.000753589
ENSG00000121743|GJA3	49.8195	0.0612827	0.243669	0.2515	0.801428	0.856522
ENSG00000121742|GJB6	213.978	1.32907	0.284395	4.67331	2.96378949048207e-06	2.74677452691209e-05
ENSG00000165475|CRYL1	1027.44	-0.436022	0.151265	-2.8825	0.00394534	0.0114888
ENSG00000172458|IL17D	35.0144	0.0314667	0.239981	0.131121	0.895679	0.928351
ENSG00000121741|ZMYM2	16946	0.0683174	0.0758057	0.901217	0.367473	0.474464
ENSG00000237672|KRR1P1	98.8687	0.0940571	0.1442	0.652268	0.514229	0.61478
ENSG00000150456|N6AMT2	162.494	-0.316162	0.116573	-2.71214	0.00668498	0.0178537
ENSG00000032742|IFT88	1149.18	-0.100533	0.103525	-0.971102	0.331497	0.436916
ENSG00000238286|SLC35E1P1	53.0047	-0.179347	0.145708	-1.23087	0.218372	0.314287
ENSG00000213621|RPSAP54	223.637	-0.282218	0.151611	-1.86147	0.0626781	0.114123
ENSG00000132953|XPO4	5628.4	-0.390608	0.100432	-3.88929	0.000100538	0.000533444
ENSG00000150457|LATS2	3115.06	0.811702	0.128791	6.30248	2.92924134995432e-10	1.29106771148717e-08
ENSG00000165480|SKA3	841.823	0.379589	0.209198	1.8145	0.0696015	0.124286
ENSG00000173141|MRP63	1650.54	-0.181009	0.0956701	-1.89201	0.0584896	0.107714
ENSG00000150459|SAP18	6547.58	0.204622	0.0787573	2.59813	0.0093733	0.0237533
ENSG00000235076|GAPDHP52	68.2119	0.806515	0.282741	2.85249	0.00433782	0.0124294
ENSG00000233325|MIPEPP3	31.9752	-0.483818	0.19912	-2.42978	0.015108	0.0352326
ENSG00000224429|LINC00422	122.498	-0.106892	0.206311	-0.518111	0.604381	0.696794
ENSG00000215571|GRK6P1	50.5938	-0.523644	0.193946	-2.69996	0.00693488	0.0184024
ENSG00000180776|ZDHHC20	10414.2	0.818008	0.170194	4.80632	1.53735150588419e-06	1.58093351155514e-05
ENSG00000230022|FNTAP2	128.509	0.101817	0.140478	0.724789	0.468582	0.572395
ENSG00000165487|MICU2	4708.68	0.286227	0.100415	2.85043	0.00436604	0.0124916
ENSG00000027001|MIPEP	657.273	-0.650052	0.0951063	-6.835	8.20022128129081e-12	6.84280915773168e-10
ENSG00000151835|SACS	2750.91	0.717925	0.296026	2.42521	0.0152997	0.0355891
ENSG00000182957|SPATA13	22348.4	0.155739	0.167328	0.930739	0.351989	0.458375
ENSG00000273167|RP11-307N16.6	324.717	-0.260363	0.54381	-0.478775	0.632099	0.719827
ENSG00000227213|SPATA13-AS1	180.401	-0.768843	0.149468	-5.14388	2.6912492992818e-07	3.71357223571485e-06
ENSG00000151846|PABPC3	133.537	-0.0843093	0.153337	-0.549831	0.582435	0.677113
ENSG00000151849|CENPJ	1039.31	-0.107178	0.114059	-0.939667	0.347389	0.4537
ENSG00000102699|PARP4	18554.6	0.362815	0.0959874	3.77982	0.000156941	0.000770364
ENSG00000139505|MTMR6	18627.5	0.491825	0.106631	4.61241	3.98031049811163e-06	3.51452594044888e-05
ENSG00000180730|SHISA2	35.2394	-0.823535	0.260376	-3.16287	0.0015622	0.00528291
ENSG00000132932|ATP8A2	200.076	-0.528058	0.234935	-2.24768	0.0245967	0.0526926
ENSG00000139496|NUPL1	20020	0.518662	0.0937542	5.53214	3.16338994347361e-08	6.28273645217449e-07
ENSG00000260509|RP11-271M24.2	46.1644	0.383027	0.209318	1.82988	0.0672676	0.120967
ENSG00000127870|RNF6	4010.51	0.2233	0.176455	1.26547	0.205701	0.29948
ENSG00000132964|CDK8	1088.37	0.0623373	0.121791	0.51184	0.608763	0.70061
ENSG00000132970|WASF3	163.351	0.497017	0.318843	1.55881	0.119041	0.193338
ENSG00000234772|LINC00412	31.649	-0.242725	0.244886	-0.991176	0.3216	0.426644
ENSG00000232162|USP12-AS1	34.5166	-0.0486	0.21263	-0.228567	0.819206	0.870543
ENSG00000152484|USP12	8769.02	0.376542	0.248493	1.5153	0.129696	0.207492
ENSG00000122035|RASL11A	317.488	0.47327	0.183882	2.57377	0.0100596	0.0252051
ENSG00000122026|RPL21	15322.3	0.106696	0.284239	0.375373	0.707383	0.781109
ENSG00000122033|MTIF3	1199.76	0.187097	0.101676	1.84012	0.0657501	0.118754
ENSG00000203602|AL137059.1	157.501	-0.220494	0.110926	-1.98775	0.0468391	0.0899543
ENSG00000122034|GTF3A	5219.02	-0.114062	0.103836	-1.09849	0.27199	0.374474
ENSG00000186184|POLR1D	5897.14	0.315702	0.190373	1.65833	0.0972507	0.163729
ENSG00000139517|LNX2	1935.4	-0.0182589	0.138065	-0.132249	0.894788	0.927654
ENSG00000122025|FLT3	1631.72	0.242729	0.269344	0.901185	0.36749	0.474464
ENSG00000102755|FLT1	518.887	-0.0155902	0.181695	-0.0858043	0.931622	0.953157
ENSG00000132963|POMP	2813.74	0.651308	0.104103	6.25635	3.94080390724145e-10	1.61236922654421e-08
ENSG00000152520|PAN3	7971.65	0.243436	0.0725661	3.35469	0.000794551	0.00299058
ENSG00000232587|EEF1A1P3	1884.74	0.188493	0.10886	1.73151	0.08336	0.144313
ENSG00000200840|RNU6-82P	54.4979	0.506837	0.143358	3.53545	0.000407082	0.00170522
ENSG00000261485|PAN3-AS1	531.425	-0.121346	0.127527	-0.95153	0.341335	0.447122
ENSG00000233588|CYP51A1P2	27.4889	0.430012	0.158961	2.70515	0.0068274	0.0181586
ENSG00000139508|SLC46A3	3225.58	0.36172	0.0994611	3.6368	0.000276051	0.00123239
ENSG00000139514|SLC7A1	1882.72	-0.0290628	0.130099	-0.22339	0.823232	0.873766
ENSG00000122043|LINC00544	61.4685	-1.31987	0.234547	-5.62731	1.83046818982204e-08	3.93131682843569e-07
ENSG00000122042|UBL3	10655.8	0.272134	0.0907319	2.99932	0.00270582	0.00839181
ENSG00000102781|KATNAL1	1219.47	-0.232523	0.0959636	-2.42304	0.0153914	0.0357946
ENSG00000225039|LINC01058	47.7394	-0.00748663	0.190656	-0.0392677	0.968677	0.978797
ENSG00000238121|LINC00426	676.125	-0.979463	0.130188	-7.52343	5.33578399023484e-14	1.22444643045476e-11
ENSG00000132952|USPL1	3544.1	-0.079425	0.0857188	-0.926576	0.354147	0.460646
ENSG00000189403|HMGB1	14523.4	0.045972	0.148772	0.309009	0.757314	0.822409
ENSG00000132965|ALOX5AP	28748	1.1055	0.188222	5.87339	4.26975071021754e-09	1.16463794566037e-07
ENSG00000237879|LINC00398	139.485	0.854205	0.258242	3.30777	0.000940404	0.00344744
ENSG00000120694|HSPH1	5209.65	0.149389	0.206709	0.722704	0.469862	0.573693
ENSG00000133105|RXFP2	84.6091	-0.0826188	0.302697	-0.272942	0.784898	0.844036
ENSG00000187676|B3GALTL	691.32	-0.232762	0.105963	-2.19663	0.0280466	0.0588706
ENSG00000229427|ANKRD26P4	29.7267	-0.329426	0.211634	-1.55658	0.11957	0.193972
ENSG00000229715|EEF1DP3	746.808	0.291793	0.212237	1.37485	0.169179	0.256791
ENSG00000073910|FRY	22249.1	0.0268169	0.153432	0.17478	0.861252	0.902684
ENSG00000230633|RP11-37E23.5	275.834	0.213375	0.214531	0.994608	0.319927	0.425036
ENSG00000237637|FRY-AS1	136.078	0.345284	0.151159	2.28425	0.0223569	0.0485645
ENSG00000139618|BRCA2	2200.78	0.35594	0.157303	2.26277	0.02365	0.0509689
ENSG00000139597|N4BP2L1	2167.59	-0.164845	0.071858	-2.29403	0.0217886	0.0475256
ENSG00000212293|SNORA16	50.6457	-0.398835	0.135965	-2.93336	0.00335315	0.0100144
ENSG00000215515|IFIT1P1	30.152	0.203973	0.20065	1.01656	0.309361	0.413736
ENSG00000229800|ATP8A2P2	641.421	0.737035	0.187246	3.93618	8.27874946520272e-05	0.000453388
ENSG00000244754|N4BP2L2	16692.8	0.362621	0.0811642	4.46774	7.90506716269449e-06	6.27648657159857e-05
ENSG00000133116|KL	633.219	2.07455	0.281173	7.37819	1.60454474458294e-13	2.99780076527743e-11
ENSG00000133121|STARD13	86.916	0.40787	0.23841	1.71079	0.0871201	0.149413
ENSG00000083642|PDS5B	10020.7	0.187422	0.0658627	2.84565	0.00443203	0.0126445
ENSG00000207325|RNY1P4	24.766	0.217988	0.161001	1.35396	0.17575	0.264766
ENSG00000133119|RFC3	979.977	-0.373242	0.116157	-3.21325	0.0013124	0.00457143
ENSG00000172915|NBEA	1420.04	-0.352004	0.131945	-2.6678	0.00763493	0.0199912
ENSG00000180660|MAB21L1	36.7097	-0.393193	0.210809	-1.86516	0.0621595	0.113384
ENSG00000234835|PHBP13	34.3827	-0.27597	0.19816	-1.39267	0.163721	0.250252
ENSG00000133101|CCNA1	560.89	2.68999	0.434389	6.19259	5.91835599589309e-10	2.27056687951267e-08
ENSG00000133111|RFXAP	431.348	-0.271658	0.0963618	-2.81915	0.00481514	0.0135507
ENSG00000120693|SMAD9	237.156	-0.279416	0.133147	-2.09855	0.0358566	0.0721232
ENSG00000133104|SPG20	5737.94	0.524376	0.118079	4.44091	8.95800420366814e-06	6.99672159629455e-05
ENSG00000120697|ALG5	1212.37	-0.134506	0.131358	-1.02397	0.30585	0.410117
ENSG00000120699|EXOSC8	1566.28	-0.115806	0.110194	-1.05092	0.293294	0.397256
ENSG00000102710|SUPT20H	8432.7	0.361229	0.0698217	5.17359	2.29632734377903e-07	3.26025977685695e-06
ENSG00000221100|AL138706.1	22.5981	0.22828	0.164796	1.38523	0.165983	0.252977
ENSG00000180138|CSNK1A1L	4051.49	1.30248	0.244128	5.33526	9.54053468155651e-08	1.56139355191489e-06
ENSG00000202395|RN7SKP1	217.088	1.14952	0.330786	3.47512	0.000510632	0.0020676
ENSG00000230283|RPS12P24	430.081	1.43763	0.254575	5.64717	1.6310871752965e-08	3.57957509821827e-07
ENSG00000120686|UFM1	3074.5	-0.0251339	0.166366	-0.151076	0.879916	0.916919
ENSG00000120685|PROSER1	1977.54	0.265269	0.0989762	2.68013	0.00735927	0.0193654
ENSG00000188811|NHLRC3	3440.78	0.219665	0.100275	2.19062	0.0284793	0.0596365
ENSG00000183722|LHFP	208.465	1.79827	0.309908	5.80259	6.52970379300257e-09	1.6729988650227e-07
ENSG00000215483|LINC00598	47.3417	-0.0714826	0.238226	-0.300062	0.76413	0.827265
ENSG00000133103|COG6	2537.39	-0.0213515	0.105097	-0.20316	0.83901	0.885414
ENSG00000229456|RLIMP1	191.309	0.0292937	0.238454	0.122848	0.902227	0.933534
ENSG00000150907|FOXO1	7270.82	-0.157332	0.0636941	-2.47012	0.0135069	0.0321521
ENSG00000102738|MRPS31	1717.61	0.0987153	0.0929534	1.06199	0.288241	0.392047
ENSG00000207652|MIR621	39.468	-0.49122	0.136788	-3.59109	0.000329292	0.00142723
ENSG00000102743|SLC25A15	616.654	-0.464958	0.098082	-4.7405	2.13194403725218e-06	2.07992617904196e-05
ENSG00000165572|KBTBD6	2436.08	0.0147376	0.144167	0.102226	0.918577	0.944204
ENSG00000120688|WBP4	1340.58	0.461148	0.109389	4.21568	2.49021266469194e-05	0.000165273
ENSG00000168852|TPTE2P5	92.1762	-0.106185	0.186125	-0.570505	0.568335	0.664637
ENSG00000239827|SUGT1P3	65.689	-0.408821	0.229824	-1.77884	0.0752656	0.132727
ENSG00000176268|CYCSP34	47.7492	-0.450162	0.195485	-2.3028	0.0212903	0.0466412
ENSG00000120690|ELF1	34423.3	0.338663	0.099373	3.40799	0.000654424	0.00254348
ENSG00000229473|RGS17P1	182.258	0.468476	0.0995655	4.7052	2.53614601482046e-06	2.42166959135638e-05
ENSG00000120662|MTRF1	1078.31	0.216033	0.0849027	2.54448	0.010944	0.0270329
ENSG00000120696|KBTBD7	7737.69	0.397186	0.168328	2.3596	0.0182947	0.0411637
ENSG00000172766|NAA16	2237.42	0.015446	0.0828673	0.186394	0.852136	0.895238
ENSG00000102760|RGCC	3390.16	0.0725746	0.257468	0.281878	0.778037	0.838528
ENSG00000229696|KARSP1	70.359	0.0967186	0.297035	0.325613	0.744717	0.81215
ENSG00000102763|VWA8	5235.32	-0.0598523	0.135283	-0.442422	0.658184	0.741166
ENSG00000102780|DGKH	3427.97	0.229303	0.188597	1.21583	0.224048	0.320816
ENSG00000237263|MAPK6PS3	233.398	0.0663379	0.162095	0.409254	0.682353	0.760805
ENSG00000023516|AKAP11	8101.16	-0.284898	0.103131	-2.76249	0.0057363	0.0156912
ENSG00000120675|DNAJC15	1588.08	0.021147	0.125018	0.169151	0.865678	0.905866
ENSG00000133106|EPSTI1	29392.3	1.06257	0.25407	4.18219	2.88718452873332e-05	0.000186816
ENSG00000238025|ZDHHC4P1	1961.22	0.844278	0.268892	3.13984	0.00169042	0.00564953
ENSG00000179611|DGKZP1	96.3703	0.0344258	0.142107	0.242253	0.808584	0.862381
ENSG00000151773|CCDC122	147.812	-0.410332	0.212641	-1.92969	0.0536447	0.10041
ENSG00000179630|LACC1	769.376	0.187484	0.155221	1.20786	0.227103	0.32409
ENSG00000102804|TSC22D1	4945.93	0.243205	0.192543	1.26312	0.206545	0.300519
ENSG00000133114|GPALPP1	1561.28	-0.256418	0.102629	-2.49849	0.0124722	0.0300689
ENSG00000265802|RN7SL49P	26.5614	0.13781	0.20184	0.682766	0.494755	0.59677
ENSG00000083635|NUFIP1	231.192	-0.345594	0.115216	-2.99954	0.0027039	0.00838742
ENSG00000188342|GTF2F2	1655.02	0.149842	0.101236	1.48013	0.138839	0.219137
ENSG00000180332|KCTD4	330.632	0.173165	0.131923	1.31262	0.189312	0.279963
ENSG00000133112|TPT1	20032.5	0.346195	0.218902	1.58151	0.113762	0.186384
ENSG00000170919|TPT1-AS1	828.602	-0.0450579	0.108363	-0.415807	0.677552	0.75665
ENSG00000253051|SNORA31	178.752	0.228227	0.249469	0.914851	0.36027	0.467057
ENSG00000273149|RP11-290D2.6	25.3005	0.134378	0.204931	0.655723	0.512003	0.612778
ENSG00000199477|SNORA31	35.9639	0.437006	0.188931	2.31304	0.0207205	0.0456106
ENSG00000214455|RCN1P2	132.535	-0.123597	0.108535	-1.13878	0.254797	0.35556
ENSG00000251015|SLC25A30-AS1	39.1666	-0.0530739	0.182539	-0.290754	0.771239	0.832901
ENSG00000174032|SLC25A30	1855.51	0.0840838	0.0720139	1.1676	0.242966	0.342446
ENSG00000165837|FAM194B	56.1834	-0.0665202	0.147834	-0.449966	0.652735	0.736376
ENSG00000136152|COG3	6593.65	0.0712326	0.0550205	1.29466	0.195439	0.287294
ENSG00000173988|LRRC63	88.0155	0.129181	0.196093	0.658774	0.510041	0.611123
ENSG00000261097|LINC00563	57.1436	0.4139	0.191447	2.16196	0.0306216	0.0632921
ENSG00000123200|ZC3H13	6766.71	-0.114661	0.060406	-1.89817	0.0576741	0.106463
ENSG00000136167|LCP1	235872	0.40701	0.113444	3.58775	0.000333538	0.00144148
ENSG00000240767|RN7SL288P	251.048	0.441516	0.200364	2.20357	0.0275548	0.0580056
ENSG00000102445|KIAA0226L	5033.37	0.13316	0.14422	0.923306	0.355848	0.462346
ENSG00000223336|RNU2-6P	420.207	0.823612	0.313197	2.62969	0.00854617	0.0220113
ENSG00000136141|LRCH1	2335.18	-0.109909	0.0864571	-1.27126	0.203636	0.297197
ENSG00000139684|ESD	3682.55	0.0720146	0.0832742	0.864789	0.387155	0.49398
ENSG00000136143|SUCLA2	1713.67	-0.0593079	0.109912	-0.539593	0.589477	0.683381
ENSG00000136159|NUDT15	552.729	-0.0655131	0.0914846	-0.716111	0.473923	0.577283
ENSG00000229111|MED4-AS1	66.4678	0.194236	0.114711	1.69326	0.0904064	0.15426
ENSG00000136146|MED4	2841.22	0.156437	0.0743938	2.10283	0.0354809	0.0714628
ENSG00000136156|ITM2B	148615	0.496554	0.132382	3.75091	0.000176192	0.000847907
ENSG00000139679|LPAR6	1928.71	0.0886025	0.126139	0.702419	0.482418	0.584998
ENSG00000231473|LINC00441	83.9146	0.316536	0.133899	2.36399	0.0180792	0.04077
ENSG00000238086|PPP1R26P1	289.475	0.0523122	0.300319	0.174189	0.861717	0.903036
ENSG00000177197|PCNPP5	43.4104	0.29602	0.151486	1.9541	0.0506888	0.0960027
ENSG00000139687|RB1	10636.1	0.465283	0.0674223	6.90103	5.16269215705332e-12	4.67788655878582e-10
ENSG00000152207|CYSLTR2	520.739	-0.869317	0.218329	-3.98168	6.84305705359721e-05	0.000387321
ENSG00000136161|RCBTB2	11318.7	0.481175	0.109769	4.38351	1.16781236141737e-05	8.71511697020398e-05
ENSG00000102543|CDADC1	1152.65	0.862586	0.138423	6.23154	4.61879213145036e-10	1.83638304103917e-08
ENSG00000102539|MLNR	57.5146	0.757709	0.24701	3.06752	0.00215843	0.00695051
ENSG00000223724|RAD17P2	108.859	0.666	0.186926	3.5629	0.00036678	0.0015615
ENSG00000235957|COX7CP1	60.4002	0.394566	0.141814	2.78228	0.00539792	0.0149222
ENSG00000102531|FNDC3A	11938.7	0.51456	0.0806916	6.37688	1.8073629841003e-10	8.53625219694082e-09
ENSG00000199788|RNY3P2	43.2765	0.727664	0.182907	3.97832	6.94043396076298e-05	0.000392051
ENSG00000201662|RNU6-60P	42.8526	0.615908	0.165082	3.73093	0.000190778	0.000904695
ENSG00000231665|OGFOD1P1	90.0125	0.551925	0.126476	4.36388	1.27774948329908e-05	9.41236814075718e-05
ENSG00000102547|CAB39L	479.993	0.252137	0.0992555	2.54028	0.0110764	0.0273023
ENSG00000136169|SETDB2	3476.08	-0.172642	0.104782	-1.64762	0.0994302	0.166773
ENSG00000136147|PHF11	5853.29	0.828201	0.163578	5.06303	4.12644545327598e-07	5.29268021929298e-06
ENSG00000136144|RCBTB1	4357.32	0.296577	0.0824135	3.59864	0.000319881	0.00139474
ENSG00000152213|ARL11	8939.11	0.758281	0.14464	5.24253	1.58387503185263e-07	2.35816429284011e-06
ENSG00000123179|EBPL	385.044	0.379611	0.167265	2.26953	0.0232363	0.0502269
ENSG00000102753|KPNA3	3164.06	0.0667925	0.0684099	0.976358	0.328887	0.434447
ENSG00000123178|SPRYD7	306.651	0.00764328	0.107125	0.0713495	0.94312	0.961519
ENSG00000204977|TRIM13	11837.4	0.363304	0.0805745	4.50892	6.51584013526241e-06	5.31129022917607e-05
ENSG00000198553|KCNRG	271.809	0.351405	0.167654	2.09601	0.0360811	0.0724919
ENSG00000176124|DLEU1	1331.73	0.13809	0.121919	1.13264	0.257367	0.358483
ENSG00000186047|DLEU7	194.029	-0.300961	0.181388	-1.65921	0.0970727	0.163507
ENSG00000231607|DLEU2	5084.43	0.432473	0.119649	3.61452	0.0003009	0.00132678
ENSG00000214359|RPL18P10	314.128	0.429353	0.237834	1.80526	0.0710339	0.126405
ENSG00000150510|FAM124A	47.9844	0.977204	0.247929	3.94147	8.09825779007076e-05	0.000444772
ENSG00000233672|RNASEH2B-AS1	117.428	-0.636041	0.138702	-4.58567	4.52522572458576e-06	3.91382898391867e-05
ENSG00000136104|RNASEH2B	3712.34	-0.251442	0.121141	-2.07562	0.0379295	0.0755868
ENSG00000253309|SERPINE3	704.156	0.510958	0.0806645	6.33436	2.38325978789234e-10	1.07511497098254e-08
ENSG00000102786|INTS6	13484.1	0.567377	0.0868111	6.53577	6.32816772791839e-11	3.64033452511752e-09
ENSG00000236778|INTS6-AS1	1296.02	0.325197	0.122371	2.65748	0.00787272	0.0205374
ENSG00000224892|RPS4XP16	390.982	0.45811	0.16602	2.75936	0.00579149	0.0158094
ENSG00000270101|RP11-24B19.3	571.251	0.515826	0.0996672	5.17549	2.27313842007263e-07	3.23604169417217e-06
ENSG00000269965|RP11-24B19.4	281.384	0.44484	0.118218	3.76287	0.000167976	0.000814123
ENSG00000123191|ATP7B	372.499	0.394553	0.136568	2.88906	0.00386394	0.0112798
ENSG00000206920|RNY1P6	94.3315	0.277561	0.140396	1.97699	0.048043	0.0918485
ENSG00000242893|RN7SL413P	69.34	0.214033	0.179246	1.19407	0.232449	0.330292
ENSG00000139668|WDFY2	5710.89	0.24423	0.101038	2.41721	0.0156401	0.0362571
ENSG00000224451|ATP5F1P1	189.531	0.251401	0.132959	1.89081	0.0586495	0.107971
ENSG00000231856|RP11-327P2.5	756.401	0.670169	0.168294	3.98214	6.82983249659988e-05	0.00038678
ENSG00000102796|DHRS12	3335.19	0.560183	0.160624	3.48754	0.000487493	0.00199093
ENSG00000253710|ALG11	1456.31	-0.028513	0.0678761	-0.420074	0.674431	0.754163
ENSG00000253797|UTP14C	3786.19	0.0163145	0.0632221	0.258051	0.796367	0.852625
ENSG00000136098|NEK3	416.183	-0.357138	0.132174	-2.70203	0.00689174	0.0183086
ENSG00000243406|MRPS31P5	529.125	-0.622464	0.147788	-4.21188	2.53254876767496e-05	0.000167609
ENSG00000136108|CKAP2	1575.77	-0.138676	0.129562	-1.07034	0.284465	0.38796
ENSG00000136114|THSD1	121.731	-0.0202335	0.13403	-0.150963	0.880005	0.916967
ENSG00000136100|VPS36	7171.17	-0.103875	0.073941	-1.40484	0.160068	0.245932
ENSG00000139675|HNRNPA1L2	1257.78	-0.611745	0.102347	-5.97715	2.2706964836692e-09	6.83865109318461e-08
ENSG00000250299|MRPS31P4	74.0182	-0.598277	0.172582	-3.46662	0.000527048	0.00212105
ENSG00000136110|LECT1	29.3426	-0.2338	0.186174	-1.25581	0.209185	0.303485
ENSG00000136099|PCDH8	52.4945	0.712083	0.342525	2.07892	0.0376243	0.0750851
ENSG00000102837|OLFM4	9991.33	1.63852	0.524943	3.12133	0.00180035	0.00595286
ENSG00000136149|RPL13AP25	349.266	-0.135155	0.163659	-0.825832	0.408899	0.516031
ENSG00000165416|SUGT1	4590.67	-0.139162	0.115436	-1.20553	0.227999	0.324997
ENSG00000139734|DIAPH3	248.382	0.267194	0.19461	1.37297	0.169761	0.257471
ENSG00000083544|TDRD3	1107.41	-0.279641	0.133042	-2.10191	0.0355613	0.0715905
ENSG00000232380|ZDHHC20P4	36.4348	0.816513	0.214953	3.79857	0.000145535	0.000723803
ENSG00000184226|PCDH9	1225.9	-0.388507	0.212977	-1.82417	0.0681258	0.122146
ENSG00000204899|MZT1	944.858	-0.00480739	0.148123	-0.0324554	0.974109	0.981876
ENSG00000165659|DACH1	1483	1.47459	0.214603	6.87125	6.36428377798622e-12	5.59726111323362e-10
ENSG00000236534|H3F3BP1	1117.81	0.69701	0.167595	4.15889	3.19791062412048e-05	0.000204032
ENSG00000233460|RPL35AP31	91.7355	1.31886	0.25776	5.11661	3.11071696158157e-07	4.1883581947009e-06
ENSG00000102554|KLF5	570.313	1.21389	0.170259	7.12963	1.00637472298238e-12	1.39223220639425e-10
ENSG00000136122|BORA	1026.14	-0.107193	0.0968429	-1.10688	0.268347	0.370769
ENSG00000083520|DIS3	7376.09	0.0769916	0.0889484	0.865576	0.386723	0.493561
ENSG00000083535|PIBF1	2504	-0.0549466	0.127772	-0.430038	0.667168	0.747982
ENSG00000118922|KLF12	11712.1	-0.62846	0.152403	-4.12368	3.72870383304241e-05	0.000231014
ENSG00000235532|LINC00402	1105.28	-0.614469	0.187917	-3.2699	0.00107584	0.00387069
ENSG00000177596|AL355390.1	133.135	-0.42605	0.239355	-1.77999	0.0750771	0.132461
ENSG00000136111|TBC1D4	4410.52	-0.527295	0.151331	-3.48437	0.000493289	0.002007
ENSG00000188243|COMMD6	626.092	0.342267	0.244153	1.40186	0.160958	0.24703
ENSG00000136153|LMO7	710.103	-0.485971	0.125012	-3.88739	0.000101328	0.000536283
ENSG00000261553|RP11-29G8.3	668.415	-0.276098	0.170565	-1.61872	0.105507	0.17517
ENSG00000118939|UCHL3	452.543	0.344873	0.161443	2.13619	0.0326642	0.0668094
ENSG00000178695|KCTD12	17174.1	0.395856	0.127114	3.11417	0.00184461	0.00607258
ENSG00000102805|CLN5	3251.14	0.314709	0.0828873	3.79683	0.000146558	0.00072803
ENSG00000005812|FBXL3	18269.3	0.417856	0.0890112	4.69441	2.67371221147503e-06	2.52448176246247e-05
ENSG00000236051|MYCBP2-AS1	101.233	-0.0187423	0.189003	-0.0991641	0.921008	0.945606
ENSG00000005810|MYCBP2	35315.2	-0.127564	0.0788536	-1.61774	0.105719	0.175489
ENSG00000229521|MYCBP2-AS2	38.505	-0.15515	0.153196	-1.01276	0.311177	0.415638
ENSG00000139737|SLAIN1	2144.49	-0.215278	0.101553	-2.11985	0.0340183	0.0690307
ENSG00000136160|EDNRB	86.7913	1.71248	0.33882	5.05426	4.32052310817175e-07	5.49487252167e-06
ENSG00000152193|RNF219	2475.58	-0.1201	0.147944	-0.811792	0.416911	0.523918
ENSG00000102471|NDFIP2	622.372	-0.328369	0.174354	-1.88335	0.0596536	0.109519
ENSG00000136158|SPRY2	294.368	-0.0589576	0.175627	-0.335698	0.737098	0.806009
ENSG00000214182|PTMAP5	75.9452	0.0227933	0.138686	0.164351	0.869454	0.908729
ENSG00000227354|RBM26-AS1	174	-0.626243	0.17259	-3.62849	0.000285079	0.00126781
ENSG00000139746|RBM26	7917.88	-0.0854082	0.081122	-1.05284	0.292416	0.396321
ENSG00000225530|SP3P	26.772	0.430762	0.16392	2.62788	0.008592	0.0221105
ENSG00000215417|MIR17HG	1047.7	-0.0174269	0.193225	-0.0901899	0.928136	0.950881
ENSG00000179399|GPC5	60.7164	1.27116	0.258671	4.9142	8.91471812582607e-07	1.0016366635042e-05
ENSG00000080166|DCT	35.8484	-0.530291	0.20986	-2.52688	0.0115081	0.028179
ENSG00000088451|TGDS	1505.02	0.0865381	0.0975005	0.887565	0.374775	0.481573
ENSG00000152749|GPR180	2677.74	0.00871352	0.127099	0.0685567	0.945342	0.962995
ENSG00000125257|ABCC4	6691.73	0.640969	0.216812	2.95634	0.0031131	0.00940524
ENSG00000102595|UGGT2	890.508	0.270488	0.164125	1.64806	0.0993396	0.166634
ENSG00000247400|DNAJC3-AS1	1112.93	0.829296	0.186457	4.44765	8.68163032949309e-06	6.80603711534564e-05
ENSG00000102580|DNAJC3	20184.6	0.598379	0.112056	5.33999	9.29541708288155e-08	1.52957790688851e-06
ENSG00000232373|MTCYBP3	45.0434	0.357385	0.259039	1.37965	0.167693	0.255143
ENSG00000139793|MBNL2	4354.07	-0.372682	0.124777	-2.98679	0.00281928	0.00868787
ENSG00000125249|RAP2A	7642.78	-0.1312	0.153375	-0.855416	0.392321	0.499077
ENSG00000065150|IPO5	4848.81	-0.455151	0.102432	-4.44345	8.85278384637609e-06	6.9222212060997e-05
ENSG00000152767|FARP1	848.42	-0.0637823	0.092846	-0.686968	0.492103	0.594318
ENSG00000102572|STK24	11122.3	0.178613	0.0961541	1.85757	0.0632298	0.114972
ENSG00000271437|RP11-295B17.6	69.2565	-0.031492	0.227314	-0.138539	0.889814	0.924314
ENSG00000224418|STK24-AS1	476.096	0.654195	0.198337	3.2984	0.000972369	0.00355106
ENSG00000228889|UBAC2-AS1	152.089	-0.0962973	0.162539	-0.592456	0.553546	0.651092
ENSG00000088387|DOCK9	4756.14	-0.613118	0.13257	-4.62486	3.74849634416635e-06	3.35047649525995e-05
ENSG00000260992|DOCK9-AS2	80.8874	-0.987793	0.186135	-5.30687	1.11521865799293e-07	1.7676048278939e-06
ENSG00000231981|RPL7L1P12	77.5243	-0.424644	0.170246	-2.4943	0.0126204	0.0303708
ENSG00000238241|CCR12P	40.0494	-0.277552	0.272775	-1.01751	0.30891	0.413263
ENSG00000218502|H2AFZP3	65.1135	-0.116944	0.178451	-0.655326	0.512258	0.612944
ENSG00000125245|GPR18	1537.56	-0.285074	0.0944975	-3.01674	0.00255508	0.00800101
ENSG00000134882|UBAC2	3976.75	-0.0430908	0.0735639	-0.58576	0.558036	0.655061
ENSG00000201793|RN7SKP9	512.359	0.703522	0.210063	3.3491	0.000810747	0.00304185
ENSG00000207719|MIR623	30.7165	-0.264915	0.175153	-1.51248	0.130413	0.208313
ENSG00000228808|HMGB3P4	105.904	-0.367595	0.192287	-1.91171	0.0559139	0.103813
ENSG00000169508|GPR183	4041.98	-0.639826	0.128949	-4.96187	6.98178779432758e-07	8.16719828246775e-06
ENSG00000203441|LINC00449	22.8352	0.253075	0.177127	1.42878	0.153067	0.237404
ENSG00000125304|TM9SF2	11084.9	0.602698	0.0933804	6.45422	1.08778569933748e-10	5.6013004108324e-09
ENSG00000212197|RNY3P6	19.3636	0.631215	0.152018	4.15223	3.29252869574284e-05	0.000208494
ENSG00000125246|CLYBL	367.516	-0.693636	0.122876	-5.645	1.65184810825608e-08	3.61012601050749e-07
ENSG00000175198|PCCA	1011.19	-0.6397	0.104795	-6.10427	1.03268768975948e-09	3.62161171199372e-08
ENSG00000234650|PCCA-AS1	37.9419	-0.514432	0.181237	-2.83845	0.00453326	0.0128776
ENSG00000134864|GGACT	229.371	-0.708554	0.172081	-4.11755	3.82916140315689e-05	0.000235895
ENSG00000224356|RP11-151A6.4	185.221	-0.988386	0.171672	-5.75741	8.5414224780722e-09	2.07749437047304e-07
ENSG00000234354|RPS26P47	59.8744	-0.290855	0.184138	-1.57955	0.11421	0.186959
ENSG00000125247|TMTC4	1293.91	-0.161378	0.0977364	-1.65116	0.0987057	0.165716
ENSG00000272143|FGF14-AS2	39.53	-0.362444	0.239344	-1.51432	0.129944	0.207801
ENSG00000139780|METTL21C	36.3976	-0.577067	0.189094	-3.05175	0.00227515	0.00726561
ENSG00000151287|TEX30	367.324	-0.153486	0.148399	-1.03427	0.301008	0.405364
ENSG00000134900|TPP2	13279	-0.403403	0.0856049	-4.71238	2.44836519421725e-06	2.34953187368481e-05
ENSG00000269942|RP11-29B2.5	157.519	-0.502374	0.135109	-3.71828	0.000200586	0.000943367
ENSG00000125266|EFNB2	34.8567	-0.118602	0.253863	-0.467189	0.640364	0.726497
ENSG00000134901|KDELC1	102.816	-0.794255	0.187123	-4.24457	2.19016553215376e-05	0.000148726
ENSG00000134897|BIVM	650.001	-0.435262	0.119167	-3.65253	0.00025967	0.00117165
ENSG00000250878|METTL21EP	109.527	-0.265069	0.145412	-1.82289	0.0683207	0.122392
ENSG00000134899|ERCC5	11643.1	-0.224982	0.0690977	-3.25601	0.00112991	0.00403393
ENSG00000272542|RP11-255P5.2	54.279	-0.195868	0.170753	-1.14708	0.251347	0.351767
ENSG00000134884|ARGLU1	18477.7	0.0416631	0.115633	0.360303	0.71862	0.790224
ENSG00000174405|LIG4	4278.43	0.527229	0.140372	3.75593	0.000172697	0.000833561
ENSG00000139826|ABHD13	10972.3	0.502174	0.136499	3.67895	0.000234193	0.00107742
ENSG00000102524|TNFSF13B	20734.9	1.43599	0.214143	6.70575	2.00379051826437e-11	1.43521480848422e-09
ENSG00000223177|RNA5SP39	104.566	1.23343	0.226329	5.44972	5.04494252473669e-08	9.23753916584917e-07
ENSG00000041515|MYO16	223.182	-0.230711	0.298309	-0.773396	0.439288	0.544807
ENSG00000185950|IRS2	5429.28	0.628181	0.193469	3.24693	0.00116659	0.00413447
ENSG00000134871|COL4A2	110.227	1.31592	0.268082	4.90864	9.17102182690617e-07	1.02477032345119e-05
ENSG00000139832|RAB20	3508.02	1.50345	0.236922	6.34576	2.21326648653094e-10	1.01579308834003e-08
ENSG00000213995|CARKD	2005.56	-0.244135	0.0689236	-3.54211	0.000396943	0.00166838
ENSG00000255831|AL139385.1	774.892	-0.384071	0.233972	-1.64153	0.100687	0.168587
ENSG00000134905|CARS2	6212.62	0.340993	0.0847275	4.02458	5.70761099971542e-05	0.000331862
ENSG00000153487|ING1	2168.38	0.209757	0.098615	2.12703	0.0334174	0.0680992
ENSG00000225760|LINC00431	37.9474	-0.131942	0.170086	-0.77574	0.437902	0.543663
ENSG00000088448|ANKRD10	12583.4	0.0428288	0.0619327	0.691538	0.489227	0.591522
ENSG00000229152|ANKRD10-IT1	441.968	-0.0891216	0.0908773	-0.980681	0.32675	0.432526
ENSG00000102606|ARHGEF7	3918.59	-0.0760091	0.0667062	-1.13946	0.254511	0.355279
ENSG00000126216|TUBGCP3	6324.45	-0.029176	0.0692037	-0.421595	0.67332	0.75314
ENSG00000068650|ATP11A	10368.5	0.591133	0.148672	3.97609	7.0057047100888e-05	0.000394962
ENSG00000197595|C13orf35	33.1595	1.09564	0.231443	4.73394	2.20199978997095e-06	2.13937503754563e-05
ENSG00000232684|ATP11A-AS1	169.093	0.612096	0.245432	2.49395	0.012633	0.0303961
ENSG00000126217|MCF2L	441.495	-0.30813	0.166102	-1.85507	0.0635867	0.115489
ENSG00000139835|GRTP1	219.611	0.604568	0.16834	3.59135	0.000328975	0.00142614
ENSG00000126226|PCID2	3418.69	-0.327205	0.0792245	-4.1301	3.62603320950835e-05	0.000225753
ENSG00000139842|CUL4A	7703.06	-0.0795418	0.131456	-0.605083	0.545124	0.643809
ENSG00000185896|LAMP1	10481.6	0.336458	0.113088	2.97519	0.00292804	0.00895895
ENSG00000153531|ADPRHL1	67.1452	0.366179	0.169549	2.15972	0.0307942	0.0635386
ENSG00000150401|DCUN1D2	1274.07	0.0426343	0.0723759	0.589068	0.555816	0.652837
ENSG00000233613|DCUN1D2-AS	64.8836	-0.195966	0.12263	-1.59803	0.110036	0.181321
ENSG00000150403|TMCO3	6155.13	0.688079	0.142179	4.83954	1.30143103931436e-06	1.38696678960145e-05
ENSG00000202347|RNU1-16P	43.9697	0.186859	0.154012	1.21328	0.225024	0.321733
ENSG00000184497|TMEM255B	67.9005	0.807321	0.221329	3.6476	0.000264701	0.00119028
ENSG00000183087|GAS6	1376.1	0.430451	0.179597	2.39676	0.0165409	0.0379206
ENSG00000233695|GAS6-AS1	62.1369	-0.416413	0.255889	-1.62732	0.103669	0.172598
ENSG00000260910|LINC00565	244.954	-0.262335	0.215498	-1.21734	0.223473	0.320057
ENSG00000198176|TFDP1	7606.38	0.573203	0.191989	2.98561	0.00283014	0.00871117
ENSG00000185989|RASA3	8758.53	-0.468675	0.116226	-4.03245	5.51982539471443e-05	0.000322542
ENSG00000232487|RASA3-IT1	52.0185	-0.816744	0.22342	-3.65565	0.00025653	0.00116111
ENSG00000130177|CDC16	3348.19	-0.21972	0.0877323	-2.50443	0.0122648	0.0296637
ENSG00000198824|CHAMP1	512.701	-0.0422941	0.0938409	-0.4507	0.652206	0.735897
ENSG00000169062|UPF3A	985.276	-0.328084	0.0927057	-3.53899	0.000401666	0.00168622
ENSG00000225210|AL589743.1	85.0356	0.226635	0.287829	0.787396	0.43105	0.537654
ENSG00000244306|CTD-2314B22.3	51.924	-0.0370911	0.264871	-0.140035	0.888632	0.92345
ENSG00000136319|TTC5	1994.92	-0.226615	0.0663369	-3.41612	0.000635203	0.00248111
ENSG00000258768|CTD-2292M16.8	88.0315	-0.428522	0.215337	-1.99	0.0465907	0.0895668
ENSG00000100814|CCNB1IP1	689.211	-0.233326	0.115988	-2.01163	0.0442586	0.085976
ENSG00000222489|SNORA79	1373.48	0.849955	0.425483	1.99763	0.0457573	0.0883104
ENSG00000129484|PARP2	631.569	-0.156476	0.0771599	-2.02794	0.0425661	0.0832398
ENSG00000259001|RPPH1	1.77575e+06	0.454249	0.229699	1.97758	0.0479762	0.0917458
ENSG00000129566|TEP1	8331.22	-0.0190524	0.114922	-0.165785	0.868326	0.908024
ENSG00000092094|OSGEP	2383.41	-0.345393	0.0721431	-4.78761	1.68781136290793e-06	1.7082010303793e-05
ENSG00000258515|RP11-203M5.7	73.5261	-0.32186	0.132567	-2.4279	0.0151865	0.0353736
ENSG00000198805|PNP	10067.3	0.712136	0.217801	3.26966	0.00107678	0.00387207
ENSG00000259144|RANBP20P	35.4965	0.959338	0.200808	4.7774	1.77577369541303e-06	1.78335553346436e-05
ENSG00000214274|ANG	89.8173	0.348812	0.201459	1.73143	0.0833743	0.144326
ENSG00000258818|RNASE4	601.305	0.363298	0.240884	1.50819	0.131507	0.209728
ENSG00000100823|APEX1	1336.61	-0.4715	0.180644	-2.61011	0.00905123	0.0230757
ENSG00000165782|TMEM55B	2395.86	0.0162232	0.0559091	0.290171	0.771685	0.833256
ENSG00000129538|RNASE1	295.989	1.3495	0.329517	4.0954	4.21444240848002e-05	0.000255309
ENSG00000169397|RNASE3	470.082	1.70559	0.406845	4.19222	2.76232907107364e-05	0.000180217
ENSG00000136315|RP11-84C10.2	134.426	1.90153	0.215998	8.80346	1.32661725213574e-18	2.33396195225747e-15
ENSG00000169413|RNASE6	2621.43	-0.299036	0.178407	-1.67614	0.093711	0.159127
ENSG00000258810|RP11-219E7.1	59.7237	-0.679086	0.188745	-3.5979	0.000320797	0.00139787
ENSG00000169385|RNASE2	3355.68	1.88865	0.235872	8.00711	1.17436015533519e-15	5.50957591098591e-13
ENSG00000165792|METTL17	1296.84	-0.282454	0.0585743	-4.82214	1.42024723690209e-06	1.49249674790826e-05
ENSG00000165795|NDRG2	196.15	-0.766046	0.144024	-5.31887	1.04411623427866e-07	1.68141738658208e-06
ENSG00000165801|ARHGEF40	6270.53	0.511809	0.207364	2.46817	0.0135805	0.0322947
ENSG00000165804|ZNF219	254.209	0.100461	0.155401	0.64646	0.517982	0.618251
ENSG00000092200|RPGRIP1	362.922	-0.599315	0.196895	-3.04384	0.00233582	0.00742679
ENSG00000092201|SUPT16H	7573.3	-0.313577	0.0732081	-4.28337	1.84082751990447e-05	0.000128654
ENSG00000092199|HNRNPC	34499.5	0.243445	0.0742085	3.28056	0.00103602	0.00374785
ENSG00000258441|LINC00641	2809.46	0.20386	0.0822838	2.47752	0.0132299	0.0316106
ENSG00000255569|TRAV1-1	59.3079	-1.01936	0.227545	-4.47984	7.46991676516865e-06	5.98046578484037e-05
ENSG00000165821|SALL2	47.4503	-0.379559	0.265031	-1.43213	0.152107	0.23621
ENSG00000256553|TRAV1-2	166.718	-1.0489	0.23489	-4.4655	7.98821898584216e-06	6.33060357466591e-05
ENSG00000211776|TRAV2	126.197	-0.960198	0.1951	-4.92157	8.58527006232086e-07	9.69263216875497e-06
ENSG00000211777|TRAV3	130.724	-0.846872	0.205816	-4.1147	3.87688474075484e-05	0.000238343
ENSG00000211780|TRAV6	95.0796	-1.05876	0.214884	-4.92714	8.3440969353272e-07	9.46082569810031e-06
ENSG00000211778|TRAV4	177.013	-0.929271	0.19062	-4.875	1.08808431804059e-06	1.18900808087334e-05
ENSG00000211779|TRAV5	95.9296	-0.846208	0.198177	-4.26997	1.95502642480888e-05	0.000135638
ENSG00000240954|RPL4P1	87.7025	-1.15629	0.232077	-4.98237	6.28106635304804e-07	7.47496464743801e-06
ENSG00000211782|TRAV8-1	75.1846	-1.08244	0.190667	-5.67712	1.36979474011588e-08	3.10624130540563e-07
ENSG00000211784|TRAV10	87.1466	-0.684163	0.222696	-3.07218	0.002125	0.0068577
ENSG00000211785|TRAV12-1	190.704	-0.726526	0.204591	-3.55112	0.000383595	0.00162196
ENSG00000211789|TRAV12-2	309.758	-0.695168	0.169515	-4.10093	4.11500920475721e-05	0.000250219
ENSG00000211790|TRAV8-4	189.928	-0.944005	0.182751	-5.16552	2.39768624524013e-07	3.36792761207649e-06
ENSG00000211786|TRAV8-2	117.907	-0.833606	0.186482	-4.47017	7.81578638679641e-06	6.21963370516569e-05
ENSG00000211787|TRAV8-3	162.769	-0.910494	0.180851	-5.0345	4.7909159888407e-07	5.99205085049791e-06
ENSG00000211788|TRAV13-1	374.012	-0.589221	0.186277	-3.16314	0.00156077	0.0052794
ENSG00000211791|TRAV13-2	183.06	-0.644135	0.197907	-3.25474	0.00113497	0.00404698
ENSG00000211792|TRAV14DV4	306.926	-0.995216	0.223649	-4.4499	8.59102162844471e-06	6.75004274729157e-05
ENSG00000211793|TRAV9-2	281.299	-0.664537	0.196192	-3.38717	0.000706168	0.0027072
ENSG00000211794|TRAV12-3	280.546	-0.989072	0.193194	-5.11957	3.06230151040858e-07	4.14431471075294e-06
ENSG00000211795|TRAV8-6	183.497	-0.794218	0.197522	-4.02091	5.79731406696189e-05	0.000335875
ENSG00000211796|TRAV16	79.2795	-0.786708	0.164681	-4.77717	1.77783838744556e-06	1.78392224504518e-05
ENSG00000211797|TRAV17	268.288	-0.743153	0.191318	-3.88439	0.000102588	0.000542139
ENSG00000211799|TRAV19	265.148	-1.01783	0.196868	-5.17012	2.33946320565377e-07	3.30152053460979e-06
ENSG00000092203|TOX4	6176.28	0.155901	0.0988749	1.57675	0.114853	0.187777
ENSG00000165819|METTL3	3203.81	-0.0551726	0.0478162	-1.15385	0.248563	0.348635
ENSG00000100888|CHD8	11755.9	0.0334097	0.0744952	0.448481	0.653806	0.737345
ENSG00000200785|SNORD8	89.2641	-0.145149	0.374363	-0.387723	0.698221	0.773676
ENSG00000199436|SNORD9	66.1356	0.548434	0.337582	1.6246	0.104249	0.173422
ENSG00000263621|RN7SL650P	58.3196	0.0973418	0.164525	0.591652	0.554083	0.65148
ENSG00000129472|RAB2B	8117.85	0.268024	0.319307	0.839394	0.401248	0.507954
ENSG00000259003|AE000662.92	45.8355	-0.702817	0.206978	-3.39561	0.000684746	0.00263947
ENSG00000129562|DAD1	3368.34	0.416883	0.102763	4.05673	4.97647253476299e-05	0.000295122
ENSG00000100439|ABHD4	1995.48	0.45493	0.143971	3.15987	0.0015784	0.00532828
ENSG00000228313|CTD-2555K7.4	126.932	0.191548	0.162447	1.17915	0.23834	0.337051
ENSG00000251002|AE000661.37	345.117	-0.329498	0.197302	-1.67002	0.0949148	0.160654
ENSG00000211800|TRAV20	134.817	-1.03168	0.190346	-5.42003	5.95889810378186e-08	1.05629098880808e-06
ENSG00000211801|TRAV21	218.057	-0.879469	0.188807	-4.65804	3.19236922229508e-06	2.92650017460242e-05
ENSG00000211802|TRAV22	138.88	-0.746728	0.156377	-4.77517	1.79555210830894e-06	1.79827780410903e-05
ENSG00000211803|TRAV23DV6	180.671	-0.651518	0.213298	-3.05449	0.0022544	0.00720807
ENSG00000211804|TRDV1	211.921	-0.959493	0.279369	-3.4345	0.000593659	0.00234706
ENSG00000211805|TRAV24	83.6644	-1.09481	0.210888	-5.19142	2.08699375191865e-07	3.00140409335876e-06
ENSG00000211806|TRAV25	107.596	-0.760257	0.22036	-3.45007	0.000560444	0.00223711
ENSG00000211807|TRAV26-1	85.4815	-0.589724	0.254137	-2.32049	0.0203142	0.0448683
ENSG00000211809|TRAV27	99.872	-0.594234	0.195346	-3.04196	0.00235044	0.00746988
ENSG00000211810|TRAV29DV5	106.394	-0.66345	0.207354	-3.1996	0.00137617	0.00475198
ENSG00000259092|TRAV30	56.2883	-0.566368	0.200078	-2.83073	0.00464417	0.0131519
ENSG00000211812|TRAV26-2	83.1992	-0.709724	0.245194	-2.89454	0.00379709	0.0111123
ENSG00000211814|TRAV35	65.0459	-0.749383	0.191076	-3.92191	8.78512776151899e-05	0.000475812
ENSG00000211815|TRAV36DV7	67.0965	-0.534312	0.21641	-2.46898	0.0135501	0.0322361
ENSG00000211816|TRAV38-1	78.5075	-0.782996	0.206262	-3.79612	0.000146976	0.000729422
ENSG00000211817|TRAV38-2DV8	132.569	-0.782815	0.208366	-3.75693	0.00017201	0.00083138
ENSG00000211818|TRAV39	56.6112	-0.619504	0.203543	-3.0436	0.00233767	0.00743154
ENSG00000211820|TRAV41	91.5107	-0.612643	0.214888	-2.85099	0.0043584	0.0124755
ENSG00000259042|AE000661.50	50.8861	0.0968369	0.282687	0.342559	0.73193	0.80152
ENSG00000211821|TRDV2	289.215	-1.80749	0.292508	-6.17928	6.43925816688146e-10	2.43955348002548e-08
ENSG00000211829|TRDC	1450.91	-1.16675	0.218005	-5.35195	8.70120648573094e-08	1.45102583986376e-06
ENSG00000211841|TRAJ48	44.1395	-0.721716	0.190243	-3.79366	0.000148445	0.000734983
ENSG00000211843|TRAJ46	33.4902	-1.0006	0.18777	-5.32887	9.88232965690093e-08	1.60489033628071e-06
ENSG00000211844|TRAJ45	54.3921	-0.926073	0.162467	-5.70007	1.19756751448956e-08	2.76015779103752e-07
ENSG00000211845|TRAJ44	58.7558	-0.923467	0.170818	-5.40615	6.43945932195121e-08	1.1272791476371e-06
ENSG00000211847|TRAJ42	37.4634	-0.77576	0.190215	-4.07833	4.53612324702806e-05	0.000272064
ENSG00000211849|TRAJ40	50.5585	-0.864969	0.19157	-4.51515	6.32724768548141e-06	5.18843673445382e-05
ENSG00000211850|TRAJ39	41.1058	-0.749076	0.167538	-4.47109	7.78218498893029e-06	6.19623364033668e-05
ENSG00000211851|TRAJ38	52.0812	-0.889434	0.192893	-4.61102	4.00696671844067e-06	3.53215371021793e-05
ENSG00000211852|TRAJ37	38.2465	-0.634877	0.200397	-3.16809	0.00153442	0.0052048
ENSG00000211853|TRAJ36	38.0193	-0.751501	0.178679	-4.20586	2.60087262744804e-05	0.000171485
ENSG00000211856|TRAJ33	65.7872	-0.886453	0.184455	-4.8058	1.54135550833314e-06	1.58427933261584e-05
ENSG00000211857|TRAJ32	37.3756	-0.770602	0.175315	-4.39552	1.1050538248819e-05	8.33806159789372e-05
ENSG00000211858|TRAJ31	63.4515	-0.854929	0.177364	-4.82021	1.4340798771548e-06	1.50329167658848e-05
ENSG00000211859|TRAJ30	37.9363	-0.830829	0.195952	-4.23996	2.2356001630826e-05	0.000151284
ENSG00000211860|TRAJ29	58.8768	-0.968344	0.194009	-4.99123	5.9996456175893e-07	7.19276083353465e-06
ENSG00000211861|TRAJ28	50.6138	-0.988674	0.176934	-5.58781	2.29951313034762e-08	4.80191109870415e-07
ENSG00000211862|TRAJ27	49.3326	-0.703151	0.185422	-3.79217	0.000149339	0.000738373
ENSG00000211863|TRAJ26	72.4538	-0.865558	0.185186	-4.674	2.95392382291627e-06	2.74003689584395e-05
ENSG00000211865|TRAJ24	69.4608	-0.983761	0.186556	-5.27327	1.3401241515723e-07	2.05168245743252e-06
ENSG00000211866|TRAJ23	90.234	-0.870344	0.188937	-4.60654	4.09433460401582e-06	3.5956569118129e-05
ENSG00000211867|TRAJ22	102.05	-0.878704	0.193125	-4.54993	5.36644941340009e-06	4.52461980893381e-05
ENSG00000211868|TRAJ21	62.4466	-0.72105	0.177981	-4.05128	5.09384003372488e-05	0.000300899
ENSG00000211869|TRAJ20	89.376	-0.947716	0.179378	-5.28336	1.26834362762166e-07	1.96458332108206e-06
ENSG00000211870|TRAJ19	104.501	-0.882257	0.201283	-4.38317	1.16962736198848e-05	8.72550277961162e-05
ENSG00000211871|TRAJ18	104.229	-0.961237	0.188948	-5.0873	3.63197565534415e-07	4.74069599942295e-06
ENSG00000211872|TRAJ17	49.6225	-0.940199	0.166665	-5.64126	1.68809609834984e-08	3.6703485920043e-07
ENSG00000211873|TRAJ16	42.3109	-0.623439	0.172179	-3.62088	0.000293606	0.00129932
ENSG00000211874|TRAJ15	45.7219	-0.908955	0.183774	-4.94605	7.57338936930737e-07	8.73024484190117e-06
ENSG00000211875|TRAJ14	91.8386	-0.861975	0.185937	-4.63584	3.55497826632165e-06	3.20054162723167e-05
ENSG00000211876|TRAJ13	93.0805	-0.805679	0.198603	-4.05673	4.97639612048303e-05	0.000295122
ENSG00000211877|TRAJ12	130.534	-0.866428	0.189036	-4.58339	4.57489209511825e-06	3.94708303686704e-05
ENSG00000211878|TRAJ11	96.3727	-0.881786	0.187627	-4.69969	2.6056203752213e-06	2.47346480942771e-05
ENSG00000211879|TRAJ10	90.4224	-0.886524	0.176778	-5.01489	5.30630877173276e-07	6.52076779911653e-06
ENSG00000211880|TRAJ9	57.6825	-0.816635	0.185664	-4.39845	1.09025366070365e-05	8.27072773437856e-05
ENSG00000211882|TRAJ7	72.0102	-1.02953	0.184876	-5.56875	2.56570986135129e-08	5.26406866791529e-07
ENSG00000211883|TRAJ6	80.3206	-0.842081	0.180081	-4.67612	2.92356703779634e-06	2.71784884640935e-05
ENSG00000211884|TRAJ5	60.4584	-0.921878	0.188591	-4.88824	1.01743284947675e-06	1.121673228102e-05
ENSG00000211885|TRAJ4	59.2091	-0.885586	0.18923	-4.67995	2.869491164666e-06	2.67819175368827e-05
ENSG00000211886|TRAJ3	49.5127	-0.789316	0.199317	-3.9601	7.49175555208271e-05	0.000417214
ENSG00000229164|TRAC	9556.24	-0.889453	0.159365	-5.58123	2.38818958515723e-08	4.95766553803731e-07
ENSG00000155463|OXA1L	3848.12	-0.228311	0.0761216	-2.99929	0.00270611	0.00839181
ENSG00000157227|MMP14	181.709	0.347081	0.224012	1.54939	0.121289	0.196241
ENSG00000172590|MRPL52	797.414	-0.0390328	0.0982824	-0.39715	0.691257	0.768338
ENSG00000155465|SLC7A7	5901.51	0.0148177	0.152286	0.0973019	0.922487	0.946722
ENSG00000197324|LRP10	8979.53	0.727567	0.145872	4.98772	6.10958103621754e-07	7.3038207721758e-06
ENSG00000139890|REM2	899.89	0.506507	0.183117	2.76603	0.00567425	0.0155517
ENSG00000100802|C14orf93	628.883	0.249108	0.0908218	2.74283	0.00609126	0.0164997
ENSG00000100804|PSMB5	1286.74	0.16898	0.111164	1.52009	0.128488	0.205955
ENSG00000100461|RBM23	7158.68	0.240791	0.090745	2.65349	0.00796644	0.0207428
ENSG00000237054|PRMT5-AS1	145.645	0.606997	0.188384	3.22213	0.00127241	0.00445343
ENSG00000100462|PRMT5	2626.62	0.225512	0.092882	2.42794	0.0151847	0.0353736
ENSG00000092036|HAUS4	4281.59	1.07724	0.166391	6.47413	9.53601888615693e-11	5.07114435074421e-09
ENSG00000129474|AJUBA	73.2185	-0.0227063	0.196277	-0.115685	0.907902	0.937201
ENSG00000257285|RP11-298I3.1	565.455	1.03952	0.20231	5.13826	2.77289541740106e-07	3.81625606598247e-06
ENSG00000092067|CEBPE	1584.17	1.00935	0.266573	3.78638	0.000152859	0.000754185
ENSG00000092068|SLC7A8	53.2335	-0.412431	0.259662	-1.58834	0.11221	0.184242
ENSG00000092096|SLC22A17	139.726	0.333928	0.211132	1.58161	0.113739	0.186371
ENSG00000100813|ACIN1	7707.19	0.122637	0.0681784	1.79876	0.072056	0.128019
ENSG00000179933|C14orf119	5251.4	0.293173	0.0882812	3.3209	0.00089729	0.0033095
ENSG00000166091|CMTM5	1197.83	0.761697	0.250977	3.03493	0.00240589	0.00762659
ENSG00000215271|HOMEZ	1167.37	-0.0512566	0.103438	-0.49553	0.620226	0.70992
ENSG00000270433|RP11-124D2.7	60.7044	0.0655426	0.15811	0.414538	0.67848	0.757567
ENSG00000235194|PPP1R3E	727.489	-0.304613	0.109015	-2.79423	0.00520233	0.0144572
ENSG00000129473|BCL2L2	638.613	0.187512	0.233328	0.803642	0.421604	0.528683
ENSG00000100836|PABPN1	2753.94	-0.022553	0.0639235	-0.352811	0.72423	0.794943
ENSG00000129460|NGDN	1005.31	-0.192458	0.101928	-1.88816	0.0590038	0.108519
ENSG00000225766|RP11-468E2.9	41.8299	-0.421051	0.174062	-2.41898	0.0155642	0.0361089
ENSG00000186648|LRRC16B	122.914	-0.463487	0.332374	-1.39448	0.163174	0.24956
ENSG00000215256|DHRS4-AS1	681.988	-0.475324	0.111968	-4.24518	2.18416735636365e-05	0.000148461
ENSG00000157326|DHRS4	914.668	-0.400115	0.10461	-3.82484	0.000130858	0.000664102
ENSG00000187630|DHRS4L2	500.729	-0.292263	0.0906901	-3.22266	0.00127007	0.00444672
ENSG00000157306|RP11-66N24.4	90.6537	-0.226538	0.196889	-1.15059	0.249903	0.350189
ENSG00000136367|ZFHX2	78.4886	0.129715	0.271242	0.478227	0.632489	0.720154
ENSG00000259431|THTPA	263.892	-0.0557671	0.206224	-0.27042	0.786837	0.845235
ENSG00000213983|AP1G2	3123.43	-0.0841903	0.0825888	-1.01939	0.308017	0.412383
ENSG00000258727|RP11-66N24.3	728.567	-0.205239	0.102388	-2.00452	0.0450143	0.0871732
ENSG00000129535|NRL	148.533	-0.129336	0.122215	-1.05826	0.289935	0.393803
ENSG00000100889|PCK2	768.577	0.141208	0.128664	1.0975	0.272425	0.37493
ENSG00000100897|DCAF11	9480.65	0.155813	0.110531	1.40967	0.158637	0.244231
ENSG00000259371|RP11-468E2.6	41.6713	0.210189	0.240674	0.873334	0.382481	0.489301
ENSG00000139914|FITM1	112.482	0.349941	0.164193	2.13128	0.0330662	0.0675122
ENSG00000100908|EMC9	432.361	0.0912247	0.0953274	0.956962	0.338586	0.44421
ENSG00000092010|PSME1	22207.6	0.131702	0.107835	1.22133	0.221962	0.318411
ENSG00000259321|RP11-468E2.5	88.4712	0.421493	0.167265	2.51991	0.0117386	0.0286537
ENSG00000100911|PSME2	1602.93	0.154702	0.115059	1.34455	0.178771	0.268017
ENSG00000092098|RNF31	2857.09	0.125293	0.101946	1.22902	0.219065	0.315112
ENSG00000259529|RP11-468E2.4	3684.9	0.500427	0.160476	3.11838	0.00181845	0.00600143
ENSG00000213928|IRF9	9420.65	0.56975	0.143594	3.96778	7.25457568713552e-05	0.000406155
ENSG00000092295|TGM1	76.2615	-0.10658	0.185811	-0.573591	0.566244	0.662963
ENSG00000100918|REC8	584.959	0.243774	0.172115	1.41634	0.156675	0.241845
ENSG00000196497|IPO4	522.361	0.203603	0.182655	1.11469	0.264984	0.367252
ENSG00000100926|TM9SF1	1507.25	0.256596	0.0933394	2.74906	0.00597659	0.0162322
ENSG00000139908|TSSK4	319.313	-0.166177	0.152511	-1.08961	0.275884	0.378777
ENSG00000254505|CHMP4A	1348.99	-0.148716	0.0932172	-1.59537	0.110629	0.182071
ENSG00000213920|MDP1	135.814	0.195002	0.11757	1.6586	0.0971958	0.163675
ENSG00000129559|NEDD8	3012.98	0.348225	0.118323	2.94301	0.00325043	0.00975453
ENSG00000100938|GMPR2	5731.72	0.615315	0.109361	5.62649	1.83916544368214e-08	3.94598179339607e-07
ENSG00000092330|TINF2	5572.79	0.133208	0.0917829	1.45134	0.146685	0.229206
ENSG00000260669|AL136419.6	554.077	-0.0155218	0.100054	-0.155135	0.876715	0.914577
ENSG00000100949|RABGGTA	344.638	-0.0521465	0.116785	-0.446517	0.655224	0.738417
ENSG00000157379|DHRS1	542.931	-0.110152	0.0986976	-1.11605	0.264399	0.366561
ENSG00000196943|NOP9	4128.96	-0.40198	0.0612505	-6.56289	5.27753434284521e-11	3.1563542505991e-09
ENSG00000213906|LTB4R2	154.334	-0.0516993	0.286689	-0.180332	0.856892	0.899229
ENSG00000213903|LTB4R	9329.78	0.881716	0.170529	5.17046	2.33516413641463e-07	3.30092449268368e-06
ENSG00000129467|ADCY4	1080.71	0.703625	0.165045	4.26323	2.01497318380512e-05	0.000138975
ENSG00000129465|RIPK3	1235.02	0.39651	0.107956	3.6729	0.000239817	0.00109827
ENSG00000136305|CIDEB	1469.51	0.259391	0.121518	2.13458	0.032795	0.0670314
ENSG00000272658|LTB4R2	499.445	-0.0420992	0.205141	-0.205221	0.8374	0.884224
ENSG00000100448|CTSG	1720.85	1.75746	0.521623	3.36922	0.000753816	0.00286182
ENSG00000100445|SDR39U1	573.944	-0.327992	0.0874079	-3.75243	0.000175129	0.000843559
ENSG00000139899|CBLN3	117.98	-0.0694715	0.141202	-0.492	0.622719	0.711987
ENSG00000100441|KHNYN	13238.5	0.0976899	0.0677657	1.44158	0.14942	0.232809
ENSG00000100453|GZMB	4275.98	-0.633858	0.202341	-3.13263	0.00173248	0.00576639
ENSG00000100450|GZMH	3992.45	-1.16755	0.253118	-4.61266	3.97548358308526e-06	3.51173261113372e-05
ENSG00000257179|HMGN2P6	25.0718	0.323965	0.145383	2.22836	0.0258567	0.0549458
ENSG00000092140|G2E3	3507.68	-0.0310391	0.103798	-0.299034	0.764914	0.827892
ENSG00000092108|SCFD1	6217.06	0.261777	0.0856022	3.05806	0.00222776	0.00713913
ENSG00000258648|UBE2CP1	172.161	-0.00275619	0.181119	-0.0152175	0.987859	0.991286
ENSG00000100473|COCH	318.934	-0.125779	0.128895	-0.975825	0.329151	0.434641
ENSG00000258525|RP11-829H16.3	144.249	0.185373	0.129935	1.42665	0.15368	0.238181
ENSG00000196792|STRN3	4297.04	0.375373	0.0734371	5.11149	3.19631667030196e-07	4.27905120757228e-06
ENSG00000100478|AP4S1	762.369	-0.0894177	0.0796996	-1.12193	0.261891	0.363561
ENSG00000258968|RP11-829H16.5	53.3922	0.203829	0.226884	0.898385	0.36898	0.475952
ENSG00000092148|HECTD1	17875.7	-0.00245694	0.0588502	-0.0417491	0.966699	0.977487
ENSG00000258640|RPL21P5	25.4398	0.0652488	0.158881	0.410677	0.681309	0.759922
ENSG00000129493|HEATR5A	4514.95	0.162682	0.0789508	2.06055	0.0393458	0.0779311
ENSG00000203546|RP11-176H8.1	39.1873	-0.961693	0.223261	-4.30749	1.65116716784065e-05	0.000117332
ENSG00000250365|CTD-2213F21.2	160.795	-0.150237	0.102573	-1.46468	0.143008	0.224357
ENSG00000257831|RP11-596D21.1	32.501	-0.0369385	0.187206	-0.197315	0.843581	0.888973
ENSG00000129480|DTD2	728.562	-0.309402	0.106663	-2.90076	0.00372262	0.0109414
ENSG00000151413|NUBPL	450.615	-0.523773	0.109585	-4.77961	1.75638013854212e-06	1.76658873201054e-05
ENSG00000100852|ARHGAP5	7046.93	-0.238612	0.16573	-1.43977	0.149933	0.233453
ENSG00000151320|AKAP6	396.287	-0.867494	0.200835	-4.31943	1.56430976281272e-05	0.000112028
ENSG00000259086|RP11-134E15.2	56.2931	-0.086859	0.146245	-0.593929	0.55256	0.650431
ENSG00000129521|EGLN3	370.54	0.392532	0.201292	1.95006	0.0511688	0.0967296
ENSG00000165389|SPTSSA	1514.65	0.586154	0.172817	3.39175	0.000694467	0.00267108
ENSG00000206588|RNU1-28P	360.472	0.961449	0.242396	3.96644	7.29541929339643e-05	0.000408002
ENSG00000129518|EAPP	3715.64	0.243325	0.114382	2.1273	0.033395	0.0680733
ENSG00000206596|RNU1-27P	429.344	1.01457	0.253876	3.99632	6.43350186179535e-05	0.000367191
ENSG00000259002|RP11-671J11.7	35.6742	0.25308	0.123392	2.05103	0.0402639	0.0794737
ENSG00000165410|CFL2	461.795	-0.272683	0.180289	-1.51248	0.130413	0.208313
ENSG00000129515|SNX6	10213.7	0.560418	0.110704	5.06233	4.1416220481059e-07	5.30892074557449e-06
ENSG00000259135|RP11-671J11.4	27.8859	0.166788	0.161126	1.03514	0.300606	0.404899
ENSG00000240463|RPS19P3	105.967	0.207924	0.113547	1.83118	0.0670736	0.120721
ENSG00000258738|RP11-73E17.2	1137.31	0.869475	0.142169	6.11579	9.60767959813125e-10	3.40903078446634e-08
ENSG00000198604|BAZ1A	25335.1	0.975404	0.149052	6.54404	5.98770303166308e-11	3.48990792676944e-09
ENSG00000100883|SRP54	5375.58	0.199513	0.0790295	2.52454	0.0115849	0.0283309
ENSG00000226677|IGBP1P1	78.7741	0.462583	0.257636	1.79549	0.0725758	0.128736
ENSG00000258704|RP11-85K15.2	188.961	0.747432	0.131349	5.6904	1.2673899784561e-08	2.90522662596798e-07
ENSG00000151327|FAM177A1	3602.61	0.558874	0.0974787	5.73329	9.84991730689192e-09	2.33017099345026e-07
ENSG00000092020|PPP2R3C	3855.1	0.617578	0.115566	5.34395	9.09430757236703e-08	1.49999235521729e-06
ENSG00000100890|KIAA0391	2132.8	-0.00767633	0.119034	-0.0644883	0.948581	0.965015
ENSG00000100902|PSMA6	2776.25	0.608659	0.152914	3.98041	6.87959461446048e-05	0.00038918
ENSG00000259090|RP11-173D9.5	30.4673	0.0992624	0.216681	0.458104	0.646878	0.731684
ENSG00000258790|KIAA0391	927.814	0.206469	0.141525	1.45888	0.144598	0.226482
ENSG00000168348|INSM2	56.5448	-0.0332393	0.207654	-0.160071	0.872825	0.91142
ENSG00000100906|NFKBIA	17412.8	0.854073	0.157238	5.43174	5.58076886293247e-08	1.0018808863455e-06
ENSG00000100916|BRMS1L	161.723	-0.205025	0.182601	-1.1228	0.261521	0.363215
ENSG00000174373|RALGAPA1	7694.82	-0.23293	0.0831086	-2.80271	0.00506746	0.0141401
ENSG00000257957|QRSL1P3	75.8254	-0.0974292	0.178067	-0.547148	0.584277	0.678806
ENSG00000151332|MBIP	693.91	-0.206772	0.12242	-1.68904	0.0912127	0.155397
ENSG00000259070|LINC00639	127.209	0.870791	0.234738	3.70962	0.000207569	0.000970801
ENSG00000092208|GEMIN2	293.411	-0.054107	0.141178	-0.383252	0.701533	0.776481
ENSG00000100934|SEC23A	10596.2	0.27584	0.0777907	3.54593	0.000391237	0.00164833
ENSG00000259121|RP11-545M17.2	35.1381	0.00367807	0.154273	0.0238413	0.980979	0.986399
ENSG00000241984|RPL7AP2	106.578	0.15716	0.112244	1.40017	0.161462	0.247552
ENSG00000182400|TRAPPC6B	3704.4	0.3704	0.102311	3.62035	0.000294207	0.00130107
ENSG00000270503|RP11-407N17.6	49.8614	-0.00287981	0.115953	-0.0248359	0.980186	0.985789
ENSG00000100941|PNN	4841.36	-0.0385299	0.0716696	-0.537605	0.59085	0.684746
ENSG00000259083|RP11-407N17.4	66.142	-0.115664	0.157209	-0.735734	0.461892	0.56609
ENSG00000258940|RP11-407N17.5	248.661	0.752774	0.167302	4.4995	6.81148511865124e-06	5.51607494533813e-05
ENSG00000150527|CTAGE5	4551.28	0.382494	0.0927666	4.12318	3.7367056327323e-05	0.000231279
ENSG00000271424|RP11-647O20.1	190.377	0.277749	0.179864	1.54422	0.122535	0.197977
ENSG00000258941|RP11-407N17.3	440.84	0.538033	0.172209	3.1243	0.00178227	0.00590509
ENSG00000259100|RP11-1074O12.1	222.831	0.499348	0.133873	3.73	0.000191478	0.000906996
ENSG00000258526|RP11-111A21.1	41.1328	0.50403	0.215573	2.33809	0.0193823	0.0432193
ENSG00000165355|FBXO33	8986.42	0.31126	0.081757	3.80714	0.000140585	0.000703826
ENSG00000259000|CTD-2373J19.1	42.5242	0.167292	0.154546	1.08248	0.279041	0.38192
ENSG00000179476|C14orf28	575.162	-0.228529	0.126936	-1.80035	0.0718057	0.127656
ENSG00000258949|RP11-857B24.5	24.6522	-0.11744	0.164394	-0.714382	0.474991	0.578317
ENSG00000198718|FAM179B	2670.42	-0.351675	0.0816277	-4.30829	1.64525160737486e-05	0.00011707
ENSG00000179454|KLHL28	8397.83	0.170165	0.096456	1.76417	0.0777033	0.136184
ENSG00000185246|PRPF39	2596.21	-0.1284	0.103061	-1.24586	0.212815	0.307609
ENSG00000100442|FKBP3	1064.97	0.0827039	0.158425	0.522039	0.601643	0.69451
ENSG00000187790|FANCM	1877.4	-0.279423	0.132491	-2.109	0.0349447	0.0705375
ENSG00000129534|MIS18BP1	8024.89	-0.11215	0.13528	-0.829026	0.40709	0.514116
ENSG00000197776|KLHDC1	383.604	-0.313959	0.165208	-1.90039	0.0573825	0.106021
ENSG00000100479|POLE2	787.635	0.227902	0.188682	1.20787	0.227098	0.32409
ENSG00000258486|RN7SL1	8.47537e+06	0.408495	0.192386	2.12331	0.0337282	0.0685934
ENSG00000213741|RPS29	4858.94	-0.128293	0.23897	-0.536858	0.591366	0.685194
ENSG00000244270|RPL32P29	373.668	0.0731856	0.137261	0.533185	0.593905	0.687532
ENSG00000253459|AL139099.1	181.805	-0.0911312	0.180193	-0.505742	0.613038	0.704074
ENSG00000165501|LRR1	715.935	0.161669	0.134106	1.20553	0.228	0.324997
ENSG00000258568|RHOQP1	217.467	-0.156132	0.124289	-1.2562	0.209043	0.303321
ENSG00000165502|RPL36AL	6790.64	0.214612	0.135935	1.57879	0.114385	0.187154
ENSG00000258377|RP11-649E7.5	328.393	-0.274828	0.136083	-2.01956	0.0434291	0.0846372
ENSG00000165506|DNAAF2	1199.66	-0.3348	0.111133	-3.01262	0.00259007	0.00809019
ENSG00000258450|RP11-649E7.7	20.2583	-0.429741	0.174329	-2.46511	0.013697	0.0325239
ENSG00000168282|MGAT2	10238.3	-0.168129	0.0765221	-2.19713	0.0280114	0.0588143
ENSG00000165516|KLHDC2	3294.65	-0.006244	0.0990943	-0.0630106	0.949758	0.966048
ENSG00000165525|NEMF	5994.62	0.0789525	0.0886978	0.890129	0.373397	0.480387
ENSG00000269832|AL627171.2	55.868	-0.199202	0.169518	-1.1751	0.239953	0.338992
ENSG00000266037|RN7SL3	1.6079e+06	0.531908	0.240996	2.20713	0.0273052	0.057549
ENSG00000265150|RN7SL2	9.23236e+06	0.254443	0.178073	1.42887	0.153042	0.237383
ENSG00000165527|ARF6	8394.55	-0.138213	0.0699828	-1.97496	0.0482727	0.0922125
ENSG00000273065|RP11-58E21.5	72.3525	-0.407358	0.237247	-1.71702	0.0859763	0.14786
ENSG00000214900|C14orf182	446.997	-0.619135	0.185514	-3.3374	0.000845672	0.00315216
ENSG00000168260|C14orf183	164.647	0.47871	0.190123	2.5179	0.0118057	0.0287874
ENSG00000258929|RP11-58E21.3	312.807	-0.563211	0.129602	-4.34571	1.38828292234599e-05	0.000101297
ENSG00000100483|VCPKMT	1181.29	0.547367	0.139902	3.9125	9.13474056655834e-05	0.000492097
ENSG00000100485|SOS2	22942.4	0.805577	0.122731	6.56377	5.24641306270778e-11	3.14665547101951e-09
ENSG00000087299|L2HGDH	339.869	-0.379698	0.0978166	-3.88173	0.000103716	0.000546594
ENSG00000125375|ATP5S	500.042	-0.516192	0.185908	-2.7766	0.00549301	0.015142
ENSG00000012983|MAP4K5	5046.83	0.11343	0.144136	0.786967	0.431301	0.537811
ENSG00000198513|ATL1	387.706	-0.00985833	0.15772	-0.0625053	0.95016	0.966364
ENSG00000151748|SAV1	1516.59	0.0785369	0.109689	0.715998	0.473993	0.577334
ENSG00000259071|RP11-247L20.4	42.4125	-0.081147	0.18196	-0.445961	0.655625	0.738768
ENSG00000100490|CDKL1	1308.45	0.162627	0.173319	0.938306	0.348087	0.45436
ENSG00000259113|RP11-406H23.2	80.9381	-0.304337	0.158892	-1.91537	0.0554453	0.103133
ENSG00000269906|RP11-248J18.2	47.1895	-0.00164008	0.156035	-0.010511	0.991614	0.99359
ENSG00000100505|TRIM9	343.108	0.810316	0.209161	3.87413	0.000107007	0.000561413
ENSG00000139921|TMX1	9187.32	0.546934	0.163467	3.34584	0.000820328	0.00307288
ENSG00000201376|SNORA70	43.497	0.32977	0.134312	2.45526	0.0140784	0.0332753
ENSG00000201820|Y_RNA	46.3622	0.395286	0.150097	2.63354	0.00844995	0.0218007
ENSG00000139926|FRMD6	107.494	-0.244115	0.160727	-1.51882	0.128808	0.206343
ENSG00000131969|ABHD12B	1187.26	1.28404	0.207835	6.1782	6.48385497151415e-10	2.44878615668348e-08
ENSG00000258843|RP11-286O18.1	219.06	0.303645	0.123586	2.45695	0.0140122	0.0331494
ENSG00000100503|NIN	71180.3	0.435515	0.102811	4.23606	2.27473525692738e-05	0.000152797
ENSG00000270062|RP11-248J18.3	457.737	0.300656	0.0974498	3.08524	0.00203388	0.00659488
ENSG00000258745|RP11-218E20.5	216.178	0.996754	0.199121	5.00577	5.56396831929075e-07	6.76650340765359e-06
ENSG00000100504|PYGL	81112.8	1.25924	0.19705	6.39047	1.65375424778801e-10	8.04471421182038e-09
ENSG00000186469|GNG2	2956.36	0.284006	0.177516	1.59988	0.109624	0.180755
ENSG00000258928|RP11-463J10.2	397.985	-0.00435419	0.153468	-0.028372	0.977365	0.984056
ENSG00000087302|C14orf166	3526.52	0.000893681	0.115422	0.00774276	0.993822	0.99552
ENSG00000087303|NID2	521.408	0.303049	0.147365	2.05645	0.0397392	0.0786424
ENSG00000168229|PTGDR	2044.6	-0.88355	0.198115	-4.45979	8.20397741396237e-06	6.47548531369736e-05
ENSG00000261208|RP11-452D12.1	810.236	-0.790149	0.232712	-3.39539	0.000685309	0.00264115
ENSG00000125384|PTGER2	6372.13	-0.13377	0.108449	-1.23348	0.217395	0.31318
ENSG00000180998|GPR137C	41.5652	0.0748035	0.176281	0.424342	0.671317	0.751516
ENSG00000087301|TXNDC16	2064.8	-0.102199	0.143507	-0.712155	0.476368	0.579359
ENSG00000197930|ERO1L	13740.4	0.573797	0.117568	4.88057	1.05781961759371e-06	1.1606520251187e-05
ENSG00000100519|PSMC6	4217.55	0.471419	0.167758	2.81011	0.00495241	0.0138704
ENSG00000073712|FERMT2	68.2242	0.642974	0.285818	2.24959	0.0244747	0.0524632
ENSG00000100522|GNPNAT1	1458.36	-0.254817	0.10672	-2.38772	0.0169534	0.0387067
ENSG00000198252|STYX	4437.98	-0.114259	0.0834111	-1.36983	0.170741	0.258548
ENSG00000100526|CDKN3	254.676	0.203169	0.198053	1.02583	0.304973	0.409242
ENSG00000258985|RP11-368P15.3	174.204	-0.227446	0.146478	-1.55277	0.120479	0.195208
ENSG00000258731|RP11-547D23.1	80.2379	-0.228929	0.19568	-1.16992	0.242034	0.341474
ENSG00000237356|AL163953.3	39.3774	-0.889426	0.199433	-4.45977	8.20477605823249e-06	6.47548531369736e-05
ENSG00000100523|DDHD1	6674.34	-0.228816	0.0987356	-2.31747	0.0204784	0.0451671
ENSG00000100528|CNIH1	808.502	0.188568	0.128263	1.47016	0.141518	0.222565
ENSG00000100532|CGRRF1	1052.65	0.375481	0.107584	3.49014	0.000482776	0.00197488
ENSG00000197045|GMFB	10887.9	0.462188	0.143898	3.21192	0.0013185	0.00458812
ENSG00000020577|SAMD4A	433.992	-0.0568739	0.249822	-0.227658	0.819912	0.870986
ENSG00000258872|FDPSP3	64.7884	0.892921	0.2988	2.98836	0.00280479	0.00864702
ENSG00000131979|GCH1	3634.42	0.991503	0.194348	5.10168	3.36648017112981e-07	4.44484861619091e-06
ENSG00000168175|MAPK1IP1L	4442.51	0.248681	0.0695002	3.57813	0.000346063	0.00148709
ENSG00000198554|WDHD1	1078.2	-0.127624	0.143675	-0.888284	0.374388	0.48122
ENSG00000180008|SOCS4	5707.13	0.221856	0.125544	1.76716	0.0772009	0.135461
ENSG00000131981|LGALS3	3991.09	0.480661	0.315429	1.52383	0.127551	0.204703
ENSG00000126787|DLGAP5	1094.55	-0.0230796	0.219132	-0.105323	0.91612	0.942618
ENSG00000178974|FBXO34	2356.38	0.802602	0.285134	2.81482	0.00488039	0.0136978
ENSG00000258413|RP11-665C16.6	106.635	0.382255	0.131586	2.90498	0.00367279	0.0108235
ENSG00000239686|RP11-665C16.1	51.6936	0.227274	0.205575	1.10556	0.268919	0.371317
ENSG00000258469|CHMP4BP1	223.098	0.235324	0.166253	1.41545	0.156935	0.242141
ENSG00000126775|ATG14	2531.75	-0.157672	0.141478	-1.11447	0.26508	0.367312
ENSG00000259318|RP11-454L9.2	48.928	-0.651083	0.181051	-3.59613	0.000322989	0.00140568
ENSG00000186615|KTN1-AS1	50.9988	-0.386161	0.214765	-1.79806	0.0721668	0.128152
ENSG00000126777|KTN1	7998.68	0.0394974	0.12849	0.307396	0.758542	0.823275
ENSG00000200742|Y_RNA	26.1014	0.0538614	0.175893	0.306218	0.759439	0.82388
ENSG00000139946|PELI2	17869.4	0.501423	0.112606	4.45289	8.4723391657821e-06	6.66671727424494e-05
ENSG00000259719|RP11-930O11.1	270.24	0.848448	0.213527	3.9735	7.08248394618768e-05	0.00039831
ENSG00000259483|RP11-930O11.2	148.92	0.372382	0.15001	2.48238	0.0130508	0.0312461
ENSG00000258428|RP11-1085N6.2	119.551	0.905894	0.164906	5.4934	3.9425949943207e-08	7.56691504728168e-07
ENSG00000070269|TMEM260	7380.29	0.97174	0.15527	6.2584	3.88937730929971e-10	1.59441813114438e-08
ENSG00000139977|NAA30	3245.58	-0.167525	0.116578	-1.43702	0.150711	0.234388
ENSG00000070367|EXOC5	9610.64	0.167715	0.100851	1.663	0.0963123	0.16246
ENSG00000053770|AP5M1	5429.56	0.317806	0.122558	2.59311	0.0095111	0.0240172
ENSG00000139971|C14orf37	40.5803	0.909081	0.180852	5.02665	4.99120998568346e-07	6.20579653814778e-06
ENSG00000131966|ACTR10	3379.95	0.498275	0.109176	4.56397	5.01958607839961e-06	4.27540879967776e-05
ENSG00000100567|PSMA3	3789.97	0.238378	0.079865	2.98477	0.00283795	0.00873139
ENSG00000258682|CTD-2002H8.2	368.138	0.234274	0.0908228	2.57947	0.00989532	0.0248643
ENSG00000180189|HMGB1P14	397.048	0.210324	0.108833	1.93253	0.053294	0.0998973
ENSG00000268466|AL132989.1	1076.43	0.29853	0.123491	2.41741	0.0156314	0.0362409
ENSG00000257621|RP11-349A22.5	11744.9	0.229785	0.0738518	3.11143	0.00186183	0.00611878
ENSG00000252782|RNU6-341P	36.4424	0.38456	0.141743	2.71308	0.0066661	0.0178123
ENSG00000032219|ARID4A	8776.25	0.37074	0.106318	3.48709	0.000488311	0.00199212
ENSG00000165617|DACT1	411.73	-0.0948662	0.27935	-0.339596	0.734161	0.803588
ENSG00000100575|TIMM9	124.072	-0.0124462	0.123735	-0.100587	0.919878	0.944875
ENSG00000100578|KIAA0586	3824.87	-0.00513085	0.0874699	-0.0586585	0.953224	0.968434
ENSG00000258900|HNRNPCP1	301.997	-0.0416273	0.113444	-0.366941	0.713663	0.78596
ENSG00000100592|DAAM1	1155.72	0.0388187	0.109569	0.354287	0.723124	0.794003
ENSG00000126790|L3HYPDH	894.645	-0.398455	0.118982	-3.34885	0.000811467	0.00304401
ENSG00000050130|JKAMP	4833.11	0.515465	0.101122	5.09745	3.44255286770255e-07	4.53394735763794e-06
ENSG00000181619|GPR135	305.605	-0.337006	0.164957	-2.04299	0.0410537	0.0807685
ENSG00000139970|RTN1	959.65	-0.582736	0.234541	-2.48458	0.0129703	0.0310887
ENSG00000126773|PCNXL4	4647.37	-0.00313544	0.0700118	-0.0447844	0.964279	0.975601
ENSG00000100612|DHRS7	8423.15	0.49132	0.121726	4.03627	5.43077039505715e-05	0.000317955
ENSG00000258896|SCOCP1	93.7389	0.235491	0.126258	1.86517	0.0621582	0.113384
ENSG00000258427|RBM8B	25.2857	0.20674	0.114813	1.80067	0.0717548	0.12758
ENSG00000259169|GNRHR2P1	445.024	-0.145183	0.115091	-1.26147	0.207141	0.30112
ENSG00000100614|PPM1A	30084	0.502302	0.16525	3.03966	0.00236848	0.00752608
ENSG00000020426|MNAT1	873.669	-0.300493	0.111737	-2.68929	0.00716034	0.0189198
ENSG00000139974|SLC38A6	706.021	-0.151293	0.116894	-1.29427	0.195571	0.287408
ENSG00000258485|SRMP2	50.595	-0.636588	0.237345	-2.68213	0.00731557	0.0192697
ENSG00000126814|TRMT5	837.778	-0.294582	0.0998793	-2.94938	0.00318414	0.0095883
ENSG00000261242|CTD-2302E22.4	164.544	0.317934	0.203863	1.55955	0.118867	0.1931
ENSG00000154001|PPP2R5E	3593.18	0.205485	0.0819234	2.50826	0.0121328	0.0294422
ENSG00000270878|CTD-2302E22.5	426.035	-0.50759	0.143538	-3.53628	0.000405802	0.00170136
ENSG00000140006|WDR89	1336.54	-0.338704	0.227107	-1.49139	0.13586	0.215321
ENSG00000182107|TMEM30B	173.375	-0.547647	0.184686	-2.96528	0.00302404	0.00918611
ENSG00000027075|PRKCH	13492.1	-0.758469	0.121259	-6.25495	3.97655518603105e-10	1.62071492446887e-08
ENSG00000232774|RP11-47I22.3	74.016	0.871878	0.224129	3.89007	0.000100214	0.000532122
ENSG00000100644|HIF1A	29531.6	0.853218	0.130764	6.52486	6.80649602643962e-11	3.87328151240413e-09
ENSG00000247287|RP11-902B17.1	692.978	-0.9983	0.177111	-5.63658	1.73464610350407e-08	3.75994338164044e-07
ENSG00000258926|RP11-47I22.1	273.073	-0.635647	0.159277	-3.99083	6.58430615353228e-05	0.000374672
ENSG00000250548|RP11-47I22.2	418.123	1.45933	0.260484	5.60238	2.11431255755019e-08	4.46820487637634e-07
ENSG00000023608|SNAPC1	554.733	-0.12881	0.172372	-0.747279	0.454895	0.559398
ENSG00000258964|RP11-618G20.1	36.2276	0.428479	0.144332	2.96871	0.00299055	0.00910796
ENSG00000258667|HIF1A-AS2	266.189	0.932165	0.147134	6.3355	2.36569507046846e-10	1.06947653806703e-08
ENSG00000126821|SGPP1	3649.68	-0.40568	0.0952122	-4.2608	2.03695701885662e-05	0.00014017
ENSG00000259010|RP11-973N13.2	18.3206	0.361901	0.144213	2.5095	0.0120903	0.0293581
ENSG00000054654|SYNE2	49824.5	-0.624401	0.143256	-4.35865	1.30865848348943e-05	9.59986028611146e-05
ENSG00000140009|ESR2	206.858	-0.35882	0.222266	-1.61437	0.106447	0.176466
ENSG00000100714|MTHFD1	2757.11	-0.592077	0.101411	-5.83839	5.27086023357627e-09	1.38751123754691e-07
ENSG00000126804|ZBTB1	5899.62	0.0407661	0.21438	0.190158	0.849185	0.893099
ENSG00000126803|HSPA2	126.642	0.146867	0.21917	0.670107	0.50279	0.604665
ENSG00000258824|CTD-2555O16.2	53.2273	-0.580454	0.168694	-3.44086	0.000579868	0.00229986
ENSG00000272909|CTD-2555O16.4	102.74	-0.299294	0.145632	-2.05514	0.0398652	0.0788343
ENSG00000179841|AKAP5	1055	-0.60767	0.156054	-3.89397	9.86171008278578e-05	0.000524601
ENSG00000089775|ZBTB25	3310.57	-0.501072	0.094739	-5.28897	1.2300682284047e-07	1.9167005832047e-06
ENSG00000259116|RP11-973N13.4	81.1652	-0.107742	0.118756	-0.907254	0.364273	0.471233
ENSG00000126822|PLEKHG3	9330.14	-0.335929	0.145769	-2.30453	0.0211928	0.0464574
ENSG00000070182|SPTB	10125	0.24282	0.274052	0.886039	0.375597	0.482363
ENSG00000258289|CHURC1	1881.26	0.361739	0.103628	3.49076	0.000481651	0.00197143
ENSG00000257365|FNTB	1871.09	0.431154	0.152258	2.83174	0.00462953	0.013117
ENSG00000125954|CHURC1-FNTB	288.043	0.867429	0.287177	3.02053	0.0025233	0.00792028
ENSG00000176153|GPX2	165.231	-0.000982461	0.165616	-0.00593216	0.995267	0.996541
ENSG00000139998|RAB15	302.491	-0.169684	0.165939	-1.02256	0.306514	0.410786
ENSG00000125952|MAX	9694	0.272862	0.110634	2.46633	0.0136504	0.032433
ENSG00000259118|RP11-840I19.3	385.018	0.0331319	0.124506	0.266106	0.790157	0.847911
ENSG00000033170|FUT8	3526.19	-0.261075	0.108163	-2.41373	0.0157902	0.036545
ENSG00000224861|YBX1P1	2061.61	0.0554592	0.228788	0.242404	0.808467	0.8623
ENSG00000171723|GPHN	305.389	-0.0719347	0.106352	-0.676382	0.498798	0.600583
ENSG00000198133|TMEM229B	1094.14	-0.18689	0.168912	-1.10643	0.268539	0.370961
ENSG00000054690|PLEKHH1	164.143	-0.096123	0.147621	-0.651149	0.514951	0.615373
ENSG00000100564|PIGH	795.72	-0.0196126	0.0829802	-0.236353	0.813158	0.865917
ENSG00000072415|MPP5	2543.98	0.117056	0.0678507	1.7252	0.0844914	0.145758
ENSG00000100554|ATP6V1D	2722.21	0.674843	0.151136	4.46513	8.00208832550368e-06	6.33921533688682e-05
ENSG00000100558|PLEK2	1357.37	0.179125	0.389761	0.459577	0.64582	0.730762
ENSG00000134001|EIF2S1	4774.91	-0.0741657	0.101005	-0.734275	0.462781	0.566817
ENSG00000081181|ARG2	833.27	0.876598	0.198775	4.41	1.03370694458476e-05	7.90710906307009e-05
ENSG00000100568|VTI1B	9138.32	0.254663	0.1516	1.67983	0.0929903	0.15812
ENSG00000258466|RP11-1012A1.4	54.2062	0.0853774	0.206854	0.412743	0.679795	0.758771
ENSG00000072042|RDH11	4166.77	0.206313	0.1201	1.71784	0.0858264	0.147699
ENSG00000258626|COX7A2P1	27.5322	-0.0703738	0.159658	-0.440779	0.659373	0.742001
ENSG00000072121|ZFYVE26	6928.01	0.170805	0.104506	1.6344	0.102175	0.170603
ENSG00000258759|RP11-1012A1.7	24.1981	0.135171	0.187922	0.719296	0.471959	0.575679
ENSG00000182185|RAD51B	1252.36	0.030785	0.084714	0.363399	0.716307	0.788296
ENSG00000240210|RP11-204K16.1	55.6514	-0.172099	0.209322	-0.822177	0.410976	0.518064
ENSG00000258623|CTD-2325P2.3	38.4687	0.745675	0.208287	3.58003	0.000343554	0.00147721
ENSG00000270975|RP11-723P16.3	31.9727	0.484547	0.192467	2.51756	0.0118172	0.0288121
ENSG00000185650|ZFP36L1	8890.59	0.833388	0.128674	6.47676	9.37142744485831e-11	5.01418337809934e-09
ENSG00000258565|BLZF2P	282.32	0.531883	0.144591	3.67852	0.000234588	0.00107859
ENSG00000072110|ACTN1	15156.4	0.627973	0.13984	4.49064	7.10087688999391e-06	5.71535314150025e-05
ENSG00000259062|ACTN1-AS1	96.3686	0.538782	0.194747	2.76657	0.00566491	0.0155321
ENSG00000139990|DCAF5	4285.11	0.0970595	0.06699	1.44887	0.147375	0.2302
ENSG00000259165|DDX18P1	508.478	0.0276728	0.114657	0.241352	0.809282	0.862908
ENSG00000081177|EXD2	499.613	-0.488955	0.0890818	-5.48883	4.04601444850816e-08	7.71630144868151e-07
ENSG00000029364|SLC39A9	4911.8	0.0362465	0.0746017	0.485867	0.627061	0.715441
ENSG00000100632|ERH	2298.72	0.244914	0.172448	1.42022	0.155544	0.240451
ENSG00000100647|KIAA0247	4739.56	0.573775	0.148955	3.85199	0.00011716	0.000604614
ENSG00000242071|RPL7AP6	747.832	-0.506783	0.284726	-1.7799	0.0750927	0.132476
ENSG00000100678|SLC8A3	274.959	0.683695	0.269478	2.5371	0.0111774	0.0275224
ENSG00000213463|SYNJ2BP	905.381	-0.479475	0.107776	-4.44881	8.63473562579769e-06	6.77682299374873e-05
ENSG00000133983|COX16	513.592	-0.106807	0.201026	-0.531311	0.595203	0.688733
ENSG00000139985|ADAM21	59.3268	-0.21386	0.223206	-0.958131	0.337997	0.443657
ENSG00000134007|ADAM20	204.45	-0.104448	0.176532	-0.591666	0.554074	0.65148
ENSG00000176082|AL357153.1	133.256	-0.216304	0.166989	-1.29532	0.195211	0.287058
ENSG00000100650|SRSF5	12790.4	-0.0983988	0.0680649	-1.44566	0.148272	0.23131
ENSG00000100652|SLC10A1	844.516	0.301464	0.0878936	3.42987	0.000603864	0.00238206
ENSG00000258951|KRT18P7	203.102	-0.331066	0.11362	-2.91379	0.00357068	0.0105832
ENSG00000133997|MED6	2207.22	-0.0440051	0.0598615	-0.735116	0.462269	0.566354
ENSG00000133985|TTC9	738.369	-0.659624	0.120867	-5.45746	4.83005006796938e-08	8.89808176570415e-07
ENSG00000006432|MAP3K9	248.671	-0.70106	0.151976	-4.61296	3.96970286316334e-06	3.50809404969044e-05
ENSG00000100731|PCNX	59866.9	0.71866	0.12241	5.87092	4.33377586528841e-09	1.17768519640348e-07
ENSG00000258930|RP5-1163L11.2	348.195	0.521833	0.147854	3.52939	0.000416519	0.00173614
ENSG00000258966|RP5-1163L11.3	131.229	0.658415	0.187204	3.51709	0.000436302	0.00180789
ENSG00000258571|PTTG4P	333.991	0.586738	0.172194	3.40742	0.000655797	0.00254741
ENSG00000182732|RGS6	831.42	0.400572	0.26566	1.50784	0.131596	0.209791
ENSG00000259146|RP1-261D10.2	200.447	0.365786	0.144818	2.52584	0.0115423	0.0282411
ENSG00000197555|SIPA1L1	9338.68	0.297618	0.128363	2.31856	0.0204186	0.045064
ENSG00000242330|RN7SL683P	43.7879	0.287728	0.287886	0.99945	0.317577	0.422555
ENSG00000259079|RP1-261D10.1	466.796	0.293471	0.201014	1.45995	0.144304	0.226089
ENSG00000205683|DPF3	229.522	-0.0732892	0.151091	-0.485067	0.627628	0.715933
ENSG00000119599|DCAF4	411.997	-0.462479	0.117122	-3.94869	7.85795345009063e-05	0.000433718
ENSG00000165861|ZFYVE1	2384.88	0.275758	0.0728923	3.78309	0.000154894	0.000762601
ENSG00000119707|RBM25	12327.5	-0.127043	0.0770217	-1.64944	0.0990569	0.166213
ENSG00000258813|RP11-109N23.4	133.463	0.150498	0.117312	1.28289	0.19953	0.292107
ENSG00000258448|RP11-109N23.5	31.0292	0.16032	0.212947	0.752865	0.451531	0.556494
ENSG00000080815|PSEN1	22070.5	0.441342	0.099679	4.42763	9.5273876846891e-06	7.36245273789006e-05
ENSG00000187105|HEATR4	96.2573	-0.458447	0.165424	-2.77135	0.00558242	0.0153418
ENSG00000184227|ACOT1	120.132	-0.416402	0.133351	-3.12259	0.00179265	0.00593018
ENSG00000255242|C14orf169	2604.08	-0.473552	0.107263	-4.41488	1.01064934533416e-05	7.74757769742001e-05
ENSG00000177465|ACOT4	112.426	-0.849756	0.20775	-4.09029	4.30830019697652e-05	0.000260025
ENSG00000119673|ACOT2	576.794	-0.645452	0.113976	-5.66307	1.48689321237658e-08	3.32887481438964e-07
ENSG00000100767|PAPLN	372.145	0.42809	0.188039	2.2766	0.02281	0.0494165
ENSG00000133961|NUMB	14253.5	0.804268	0.132215	6.08304	1.17922864928132e-09	4.03498788389421e-08
ENSG00000258944|RP4-647C14.3	175.932	0.740513	0.1907	3.88313	0.000103118	0.000544123
ENSG00000251393|RP1-240K6.3	100.102	0.937337	0.199562	4.69696	2.64062471178951e-06	2.49994927871301e-05
ENSG00000119661|DNAL1	323.91	-0.54852	0.262157	-2.09233	0.0364086	0.0730316
ENSG00000176903|PNMA1	1195.13	0.180307	0.123099	1.46474	0.142993	0.224351
ENSG00000264741|MIR4505	41.9495	0.0343983	0.152818	0.225093	0.821907	0.872622
ENSG00000259065|RP5-1021I20.1	57.5911	-0.0104398	0.198671	-0.0525485	0.958092	0.971529
ENSG00000156030|ELMSAN1	3672.93	-0.111149	0.128785	-0.863062	0.388104	0.494875
ENSG00000205659|LIN52	941.073	-0.228196	0.0910875	-2.50524	0.0122367	0.029606
ENSG00000259005|RP3-449M8.6	32.7491	0.421979	0.186362	2.2643	0.0235555	0.0508024
ENSG00000140043|PTGR2	286.483	-0.251074	0.145129	-1.73001	0.0836288	0.144708
ENSG00000119723|COQ6	776.831	-0.478765	0.0745061	-6.42585	1.31138589858456e-10	6.55875284264831e-09
ENSG00000187097|ENTPD5	1249.86	0.00427294	0.164328	0.0260024	0.979255	0.985229
ENSG00000119711|ALDH6A1	1182.62	-0.31903	0.0882016	-3.61705	0.000297975	0.00131525
ENSG00000258653|RP5-1021I20.4	66.5189	0.418767	0.180029	2.32611	0.0200128	0.0443533
ENSG00000119725|ZNF410	3764.77	0.36084	0.0770718	4.68187	2.84264727429732e-06	2.6590150312346e-05
ENSG00000270140|RP5-1021I20.6	42.2333	0.258291	0.163827	1.5766	0.114886	0.187818
ENSG00000156050|FAM161B	498.254	-0.232299	0.120575	-1.92659	0.0540311	0.100992
ENSG00000258891|RP5-1021I20.5	165.566	0.0839672	0.120975	0.694085	0.487629	0.589987
ENSG00000119636|CCDC176	1284.56	0.485276	0.367745	1.3196	0.186969	0.277392
ENSG00000119688|ABCD4	1135.5	-0.332228	0.0805482	-4.12458	3.71412247597315e-05	0.000230219
ENSG00000258559|AC005519.4	49.9569	-0.331136	0.25024	-1.32327	0.185746	0.2761
ENSG00000258976|CTD-2207P18.2	45.3754	0.839575	0.260346	3.22484	0.00126043	0.00441883
ENSG00000119655|NPC2	5853.37	0.253705	0.123258	2.05833	0.0395589	0.0783164
ENSG00000119681|LTBP2	793.567	0.2901	0.149395	1.94183	0.0521572	0.0981586
ENSG00000258769|RAP1AP	78.035	0.391178	0.158418	2.46928	0.0135387	0.0322206
ENSG00000165898|ISCA2	1228.28	0.262307	0.112419	2.33329	0.0196327	0.0436669
ENSG00000119682|AREL1	12565.1	0.297225	0.0942	3.15526	0.00160358	0.00539861
ENSG00000119616|FCF1	1511.83	0.00443115	0.115061	0.0385112	0.96928	0.979018
ENSG00000258439|RP11-173A8.2	235.133	0.266513	0.129559	2.05707	0.039679	0.0785396
ENSG00000119608|PROX2	335.034	-0.393053	0.113899	-3.45088	0.000558754	0.00223248
ENSG00000119596|YLPM1	5283.54	-0.343818	0.0948923	-3.62325	0.000290926	0.00129034
ENSG00000259606|RP11-316E14.6	95.7522	-0.121452	0.1483	-0.818964	0.412807	0.519875
ENSG00000119630|PGF	86.5013	0.623752	0.180326	3.45903	0.000542119	0.00217383
ENSG00000119689|DLST	2725.82	-0.0587705	0.0741242	-0.792865	0.427856	0.534614
ENSG00000198208|RPS6KL1	309.013	-0.0799891	0.113007	-0.707825	0.479054	0.58182
ENSG00000119640|ACYP1	222.623	-0.130595	0.129722	-1.00673	0.314067	0.418941
ENSG00000119703|ZC2HC1C	79.092	0.146344	0.128412	1.13965	0.254434	0.355219
ENSG00000119718|EIF2B2	1672.49	-0.100857	0.0522936	-1.92867	0.0537713	0.100615
ENSG00000119684|MLH3	1970.73	0.04554	0.162829	0.27968	0.779723	0.83977
ENSG00000258646|RP11-950C14.3	33.2394	-0.375278	0.152819	-2.45571	0.0140608	0.0332383
ENSG00000259687|RP11-293M10.5	179.179	0.811162	0.237897	3.40973	0.00065028	0.00253017
ENSG00000170345|FOS	4961.23	0.723404	0.161051	4.49177	7.06353307756276e-06	5.689634121843e-05
ENSG00000119638|NEK9	7376.94	0.147327	0.0609804	2.41597	0.0156936	0.0363651
ENSG00000259138|RP11-950C14.7	24.5488	0.317456	0.195511	1.62373	0.104434	0.173635
ENSG00000170348|TMED10	13023.3	-0.129709	0.0698933	-1.85581	0.0634804	0.115337
ENSG00000140044|JDP2	3629.97	0.507146	0.169695	2.98857	0.00280286	0.00864359
ENSG00000259319|RP11-293M10.6	202.749	0.647347	0.146815	4.40926	1.037236711424e-05	7.92836403026195e-05
ENSG00000156127|BATF	1670.52	1.0117	0.157807	6.41099	1.4457340443251e-10	7.14808832407294e-09
ENSG00000119686|FLVCR2	2457.36	1.03741	0.201914	5.13789	2.77841163059501e-07	3.8188689026772e-06
ENSG00000119685|TTLL5	1074.67	-0.193941	0.0889734	-2.17976	0.029275	0.0609882
ENSG00000119699|TGFB3	102.958	-0.299692	0.145082	-2.06567	0.0388595	0.0771054
ENSG00000119650|IFT43	230.018	-0.24494	0.093689	-2.6144	0.00893855	0.0228546
ENSG00000133935|C14orf1	577.168	-0.145155	0.072925	-1.99046	0.0465398	0.0895017
ENSG00000089916|GPATCH2L	16987.2	0.166699	0.0492418	3.38532	0.00071094	0.00272106
ENSG00000071246|VASH1	863.654	0.00450331	0.198519	0.0226845	0.981902	0.986951
ENSG00000013523|ANGEL1	1033.94	-0.472657	0.105791	-4.46782	7.90210725400676e-06	6.27648657159857e-05
ENSG00000258301|RP11-488C13.5	39.7909	-0.519091	0.23356	-2.22252	0.0262483	0.0556827
ENSG00000119669|IRF2BPL	7579.84	0.927127	0.210986	4.39426	1.11150975208804e-05	8.37480152965121e-05
ENSG00000246548|RP11-7F17.5	507.944	-0.0329448	0.313585	-0.105058	0.916329	0.942674
ENSG00000258819|RP11-7F17.3	714.861	-0.102388	0.324653	-0.315377	0.752475	0.818837
ENSG00000198894|CIPC	1394.19	-0.40846	0.247717	-1.64889	0.0991694	0.166375
ENSG00000165548|TMEM63C	108.023	-0.40286	0.316762	-1.27181	0.203442	0.296969
ENSG00000009830|POMT2	273.842	-0.110099	0.116339	-0.946368	0.343961	0.449865
ENSG00000100577|GSTZ1	589.245	-0.437429	0.115468	-3.78832	0.000151672	0.000749028
ENSG00000258510|RP11-493G17.4	65.8244	0.835885	0.186598	4.47962	7.4777591274178e-06	5.98424213229127e-05
ENSG00000100583|SAMD15	142.235	1.12404	0.225702	4.9802	6.35200245836382e-07	7.54237772221468e-06
ENSG00000100580|TMED8	11341.2	0.670393	0.141102	4.75113	2.02283714729804e-06	1.98725629845306e-05
ENSG00000165555|NOXRED1	242.507	0.581459	0.147309	3.94719	7.90724926167133e-05	0.000435983
ENSG00000151445|VIPAS39	2547.25	0.133856	0.0660911	2.02533	0.0428334	0.0836694
ENSG00000100591|AHSA1	4772.72	0.0172255	0.119492	0.144155	0.885378	0.920929
ENSG00000100596|SPTLC2	29188.9	0.685543	0.119311	5.74585	9.14628762609505e-09	2.19427754956953e-07
ENSG00000240233|RN7SL587P	101.228	1.017	0.209558	4.85308	1.21558700397502e-06	1.312038488135e-05
ENSG00000063761|ADCK1	147.475	-0.443395	0.172477	-2.57075	0.0101478	0.0253811
ENSG00000119705|SLIRP	639.563	0.188087	0.115037	1.63502	0.102045	0.170428
ENSG00000100601|ALKBH1	1175.74	-0.0526701	0.0538166	-0.978697	0.32773	0.433439
ENSG00000100603|SNW1	5325.84	0.142424	0.0767451	1.8558	0.0634814	0.115337
ENSG00000021645|NRXN3	202.942	0.446491	0.355199	1.25702	0.208748	0.302975
ENSG00000140022|STON2	2211.17	0.635324	0.228911	2.77542	0.00551302	0.0151907
ENSG00000100629|CEP128	2321.1	-0.436242	0.144763	-3.0135	0.00258252	0.00807377
ENSG00000165409|TSHR	298.115	-0.0323417	0.171293	-0.188809	0.850242	0.89394
ENSG00000165417|GTF2A1	9638.31	0.256771	0.0648657	3.9585	7.5421328943045e-05	0.000419577
ENSG00000258999|RP11-114N19.3	105.67	0.0444973	0.157428	0.282652	0.777444	0.838017
ENSG00000221303|SNORA79	30.5144	0.153115	0.176554	0.867246	0.385807	0.49275
ENSG00000071537|SEL1L	25568.8	0.309128	0.0789889	3.91356	9.09444456031425e-05	0.000490176
ENSG00000258733|CTD-2341M24.1	137.765	-0.226059	0.170587	-1.32518	0.18511	0.275466
ENSG00000258912|RP11-1079H9.1	72.9969	-0.340023	0.189113	-1.79798	0.0721794	0.128152
ENSG00000259096|FAM35CP	623.915	0.221394	0.103392	2.14131	0.0322491	0.0661077
ENSG00000054983|GALC	5934.12	0.43782	0.0844573	5.18393	2.17261172229148e-07	3.10760018164077e-06
ENSG00000258867|LINC01146	164.388	0.0977205	0.145063	0.673643	0.500538	0.602413
ENSG00000258407|RP11-300J18.2	96.4111	0.12897	0.192384	0.670378	0.502617	0.604526
ENSG00000140030|GPR65	6827.9	0.417511	0.166807	2.50295	0.0123162	0.0297506
ENSG00000258826|RP11-300J18.1	80.2964	0.0458966	0.143809	0.319149	0.749614	0.816186
ENSG00000042317|SPATA7	282.863	-0.366972	0.138329	-2.65289	0.00798058	0.02077
ENSG00000070778|PTPN21	38.0846	0.0336209	0.252113	0.133357	0.893911	0.927384
ENSG00000165533|TTC8	356.008	0.569037	0.138865	4.09777	4.17158390878808e-05	0.000252931
ENSG00000100722|ZC3H14	2217.53	-0.222122	0.0852422	-2.60578	0.00916654	0.0233143
ENSG00000165521|EML5	1465.19	-0.323989	0.118314	-2.73837	0.00617437	0.0166906
ENSG00000152315|KCNK13	259.888	0.822815	0.21746	3.78376	0.000154476	0.000760743
ENSG00000258752|RP11-356K23.1	140.519	-0.358881	0.186138	-1.92804	0.05385	0.10072
ENSG00000053254|FOXN3	8458.86	-0.274445	0.086816	-3.16123	0.00157104	0.00530685
ENSG00000140025|EFCAB11	276.467	-0.0688811	0.0973287	-0.707716	0.479121	0.581869
ENSG00000258920|FOXN3-AS1	164.432	0.234117	0.0934927	2.50412	0.0122758	0.0296834
ENSG00000259073|FOXN3-AS2	267.914	-0.822401	0.205754	-3.99701	6.41466711946529e-05	0.000366215
ENSG00000200312|RN7SKP255	28505.4	0.632807	0.220188	2.87394	0.00405387	0.0117498
ENSG00000259151|CAP2P1	235.244	-0.527956	0.188122	-2.80645	0.00500911	0.0140051
ENSG00000042088|TDP1	2019.26	-0.441364	0.0801243	-5.5085	3.61912511792387e-08	7.06817479089812e-07
ENSG00000119720|NRDE2	3213.36	-0.00255526	0.065287	-0.0391389	0.96878	0.978797
ENSG00000100764|PSMC1	3881.17	0.266312	0.0710433	3.74859	0.00017783	0.000854035
ENSG00000165914|TTC7B	975.406	0.736022	0.215016	3.42311	0.000619086	0.0024303
ENSG00000198668|CALM1	25134.2	0.00634365	0.0639535	0.0991916	0.920986	0.945606
ENSG00000258424|RP11-471B22.2	236.212	-0.0746699	0.0880618	-0.847926	0.396479	0.503063
ENSG00000260810|CTD-2547L24.4	42.9753	0.323153	0.260547	1.24029	0.214869	0.310112
ENSG00000258875|CTD-2547L24.3	154.122	-0.865583	0.154844	-5.59004	2.27021841605615e-08	4.74543081185916e-07
ENSG00000119714|GPR68	795.678	-0.552795	0.146659	-3.76927	0.000163729	0.000797932
ENSG00000133943|C14orf159	11409.3	0.265415	0.145807	1.82032	0.0687103	0.122965
ENSG00000100784|RPS6KA5	4149.63	-0.620796	0.149662	-4.14798	3.35416797119915e-05	0.000211699
ENSG00000015133|CCDC88C	9474.19	-0.542935	0.113208	-4.79592	1.6192894798789e-06	1.64833363062697e-05
ENSG00000100796|SMEK1	10911.2	0.0609335	0.0555685	1.09655	0.272839	0.375428
ENSG00000140092|FBLN5	232.7	-0.615503	0.191539	-3.21347	0.00131141	0.0045695
ENSG00000133962|CATSPERB	189.706	-0.403509	0.172505	-2.33912	0.0193295	0.0431196
ENSG00000165929|TC2N	10349.7	-0.70335	0.147491	-4.76877	1.85354531317674e-06	1.85021506627836e-05
ENSG00000260711|RP11-747H7.3	397.283	-0.630424	0.210601	-2.99345	0.00275844	0.00853028
ENSG00000100815|TRIP11	8245.93	0.03429	0.0941395	0.364246	0.715674	0.787682
ENSG00000261372|RP11-529H20.6	35.2973	0.0167774	0.251479	0.0667147	0.946809	0.963742
ENSG00000066427|ATXN3	3918.13	0.0611812	0.0860792	0.710755	0.477236	0.580247
ENSG00000259634|RP11-529H20.5	210.698	0.501641	0.359101	1.39693	0.162434	0.248698
ENSG00000140090|SLC24A4	2498.5	0.381844	0.208144	1.83451	0.0665778	0.119972
ENSG00000165934|CPSF2	12664.4	0.290323	0.0738243	3.93262	8.40236362266639e-05	0.00045873
ENSG00000183648|NDUFB1	1389.4	0.449476	0.133975	3.35492	0.00079387	0.00298862
ENSG00000100600|LGMN	278.569	0.366129	0.146895	2.49246	0.0126863	0.0305015
ENSG00000100599|RIN3	2462.43	0.459545	0.169843	2.7057	0.00681599	0.0181347
ENSG00000066455|GOLGA5	4604.79	0.135688	0.0674056	2.01301	0.0441131	0.0857329
ENSG00000100604|CHGA	174.435	0.231322	0.216912	1.06643	0.286227	0.38986
ENSG00000258730|ITPK1-AS1	1151.51	0.1437	0.239577	0.599808	0.548634	0.646974
ENSG00000100605|ITPK1	6981.49	0.246585	0.140949	1.74946	0.0802109	0.139697
ENSG00000012963|UBR7	1505.23	0.119723	0.171575	0.697789	0.485309	0.587828
ENSG00000165943|MOAP1	3028.06	-0.335668	0.083575	-4.01637	5.91010346253905e-05	0.000341006
ENSG00000170270|C14orf142	507.25	0.0273018	0.158003	0.172794	0.862814	0.903647
ENSG00000153485|TMEM251	575.922	0.0790234	0.13243	0.59672	0.550694	0.648823
ENSG00000011114|BTBD7	3733.09	0.0645737	0.0756593	0.85348	0.393393	0.500169
ENSG00000100628|ASB2	207.618	-0.814427	0.169293	-4.81075	1.50361485348109e-06	1.55304876647225e-05
ENSG00000165948|IFI27L1	223.2	0.0787578	0.132584	0.594021	0.552498	0.650414
ENSG00000165949|IFI27	9095.79	1.27212	0.430498	2.955	0.00312671	0.00943284
ENSG00000119632|IFI27L2	733.545	0.374257	0.1493	2.50675	0.0121847	0.0295279
ENSG00000119698|PPP4R4	102.823	0.13292	0.286602	0.463779	0.642806	0.728405
ENSG00000089737|DDX24	8352.82	-0.418443	0.101072	-4.14004	3.4725262810198e-05	0.000217801
ENSG00000089723|OTUB2	472.488	-0.569057	0.118172	-4.8155	1.4682842220126e-06	1.52927560410113e-05
ENSG00000240914|RPL15P2	134.788	-0.161192	0.144027	-1.11918	0.263064	0.364973
ENSG00000197249|SERPINA1	17919.6	0.903385	0.164077	5.50587	3.67347274244873e-08	7.14128513246571e-07
ENSG00000165959|CLMN	10803.6	0.607503	0.151073	4.02125	5.78896354058703e-05	0.000335483
ENSG00000235706|DICER1-AS1	241.36	0.428316	0.127997	3.3463	0.000818983	0.00306839
ENSG00000100697|DICER1	31262.6	0.418497	0.107746	3.8841	0.000102711	0.000542515
ENSG00000229645|LINC00341	1306.9	-0.147661	0.122879	-1.20168	0.229488	0.326832
ENSG00000258572|RP11-1070N10.3	54.5444	0.0837344	0.1562	0.53607	0.59191	0.685636
ENSG00000176438|SYNE3	5646.08	-0.235737	0.101149	-2.3306	0.0197746	0.0439224
ENSG00000187621|TCL6	414.487	-0.491528	0.228489	-2.15121	0.0314593	0.0646959
ENSG00000247092|SNHG10	558.291	-0.0831316	0.12748	-0.652116	0.514327	0.614827
ENSG00000182512|GLRX5	15973.6	0.616667	0.357097	1.72689	0.084188	0.145389
ENSG00000252481|SCARNA13	20142.1	0.644993	0.256288	2.51668	0.0118468	0.0288643
ENSG00000227051|C14orf132	240.877	-0.526697	0.228674	-2.30327	0.0212639	0.0465881
ENSG00000100721|TCL1A	1910.51	-0.798683	0.242339	-3.29572	0.000981695	0.00357954
ENSG00000257275|RP11-164H13.1	145.548	-0.546429	0.313206	-1.74463	0.0810492	0.140902
ENSG00000100744|GSKIP	1792.84	0.496325	0.154257	3.21752	0.00129303	0.00452034
ENSG00000066739|ATG2B	11164.1	-0.00951235	0.0718756	-0.132344	0.894712	0.927654
ENSG00000090060|PAPOLA	28070.4	0.407116	0.066151	6.15435	7.53856284959227e-10	2.7583039667347e-08
ENSG00000260806|RP11-872J21.3	111.753	-0.0608726	0.170785	-0.356428	0.72152	0.79267
ENSG00000100749|VRK1	4501.51	0.24431	0.222831	1.09639	0.272907	0.375496
ENSG00000225163|LINC00618	41.6958	-0.262088	0.170969	-1.53295	0.125288	0.201714
ENSG00000246084|CTD-2506J14.1	380.127	-0.645676	0.188586	-3.42378	0.00061757	0.0024257
ENSG00000258869|RP11-204N11.1	316.646	-1.19962	0.262263	-4.57411	4.78259308454986e-06	4.09615031241447e-05
ENSG00000246223|C14orf64	1422.75	-0.799286	0.166058	-4.81328	1.48471417990901e-06	1.54258296093696e-05
ENSG00000234648|AL162151.3	296.967	-0.532853	0.225747	-2.3604	0.0182552	0.0410965
ENSG00000232573|RPL3P4	269.744	-0.258799	0.147501	-1.75456	0.0793345	0.13855
ENSG00000235785|AL109767.1	93.6501	-0.922658	0.221735	-4.16108	3.16748783693088e-05	0.000202336
ENSG00000127152|BCL11B	7954.43	-0.811621	0.146664	-5.53387	3.13249220332501e-08	6.244870197979e-07
ENSG00000182218|HHIPL1	56.5541	0.514516	0.372042	1.38295	0.16668	0.253819
ENSG00000183576|SETD3	5387.48	0.124046	0.0998274	1.2426	0.214014	0.309089
ENSG00000090061|CCNK	2758.6	0.193494	0.0587469	3.29369	0.000988824	0.00360019
ENSG00000205476|CCDC85C	434.503	-0.285809	0.11977	-2.38632	0.0170181	0.0388335
ENSG00000196405|EVL	10361.2	-0.801487	0.139343	-5.75188	8.82541766098999e-09	2.13427511636679e-07
ENSG00000168350|DEGS2	78.6923	-0.446545	0.181682	-2.45784	0.0139777	0.0330798
ENSG00000258560|CTD-2376I20.1	97.4301	-0.76663	0.14567	-5.26279	1.41885279616209e-07	2.15070000121636e-06
ENSG00000100811|YY1	12859.8	-0.00296434	0.0759926	-0.0390083	0.968884	0.978821
ENSG00000197119|SLC25A29	1347.97	-0.295534	0.156811	-1.88465	0.0594772	0.109237
ENSG00000258904|RP11-638I2.2	46.2585	-0.0618261	0.133397	-0.463473	0.643026	0.728615
ENSG00000183092|BEGAIN	179.026	-0.113505	0.260571	-0.4356	0.663127	0.744919
ENSG00000259004|RP11-8L8.2	107.632	-0.074692	0.190683	-0.391707	0.695275	0.771585
ENSG00000258512|RP11-796G6.2	41.5078	0.15331	0.175888	0.871635	0.383407	0.49013
ENSG00000140105|WARS	14370.7	0.481608	0.233419	2.06327	0.0390867	0.0774834
ENSG00000176473|WDR25	528.707	-0.0406531	0.0930342	-0.43697	0.662133	0.744195
ENSG00000258581|RP11-638I2.10	47.5029	0.506177	0.214135	2.36383	0.0180872	0.0407793
ENSG00000271780|RP11-1017G21.5	389.3	-0.123849	0.141585	-0.874732	0.38172	0.488683
ENSG00000078304|PPP2R5C	15496.7	-0.0436171	0.0629742	-0.692618	0.488549	0.590906
ENSG00000259088|CTD-2017C7.2	132.022	-0.11779	0.108514	-1.08549	0.277706	0.380682
ENSG00000256705|CTD-2017C7.1	54.6538	-0.421238	0.172243	-2.44561	0.0144607	0.0340084
ENSG00000259161|CTD-2017C7.3	148.188	-0.450261	0.196996	-2.28564	0.0222754	0.0484123
ENSG00000197102|DYNC1H1	22055.6	-0.421936	0.103979	-4.05791	4.95131094103769e-05	0.00029396
ENSG00000258959|RP11-1017G21.4	35.8357	-0.0807317	0.20537	-0.393104	0.694243	0.770845
ENSG00000080824|HSP90AA1	12412.8	0.466102	0.211817	2.20049	0.0277722	0.0584282
ENSG00000140153|WDR20	3057.92	-0.0581958	0.0654123	-0.889677	0.373639	0.480538
ENSG00000080823|MOK	112.118	0.0290232	0.152052	0.190877	0.848622	0.89277
ENSG00000156381|ANKRD9	2238.48	0.743318	0.26492	2.80582	0.00501888	0.0140249
ENSG00000022976|ZNF839	1996.87	0.251283	0.0881336	2.85116	0.00435601	0.0124714
ENSG00000196663|TECPR2	20395.8	0.846287	0.162333	5.21327	1.855445011973e-07	2.70152793743269e-06
ENSG00000100865|CINP	1158.77	0.213674	0.076487	2.7936	0.00521252	0.0144817
ENSG00000089902|RCOR1	4378.19	0.553287	0.243842	2.26904	0.0232657	0.0502852
ENSG00000230988|RP11-661D19.1	96.0317	0.538333	0.247537	2.17476	0.029648	0.0616514
ENSG00000131323|TRAF3	3478.47	0.115832	0.0746318	1.55205	0.12065	0.195425
ENSG00000166126|AMN	86.9114	0.149475	0.218299	0.684729	0.493515	0.595649
ENSG00000198752|CDC42BPB	929.531	0.00451897	0.122643	0.0368466	0.970607	0.979903
ENSG00000185215|TNFAIP2	11245.8	0.242441	0.160634	1.50927	0.13123	0.209333
ENSG00000259717|LINC00677	418.25	0.158177	0.261738	0.604333	0.545622	0.644249
ENSG00000100664|EIF5	9012.68	0.131228	0.119432	1.09876	0.271872	0.374377
ENSG00000272533|SNORA28	280.182	0.409059	0.206581	1.98014	0.0476879	0.0913434
ENSG00000260285|RP11-600F24.7	182.568	-0.283173	0.140534	-2.01497	0.0439077	0.0854045
ENSG00000166165|CKB	165.542	0.201198	0.164704	1.22157	0.221869	0.318321
ENSG00000166166|TRMT61A	844.332	-0.52775	0.105042	-5.02419	5.05564666752648e-07	6.27114056667562e-06
ENSG00000075413|MARK3	12837.8	0.354918	0.125572	2.8264	0.00470738	0.0133042
ENSG00000244691|RP11-600F24.2	97.7905	0.443863	0.213118	2.08271	0.0372777	0.074499
ENSG00000100711|ZFYVE21	1358.88	0.0130909	0.101116	0.129464	0.89699	0.929391
ENSG00000088808|PPP1R13B	269.03	-0.273414	0.145226	-1.88268	0.0597442	0.109632
ENSG00000066735|KIF26A	148.607	0.624936	0.28428	2.19831	0.0279269	0.0586927
ENSG00000156411|C14orf2	1216.41	0.785709	0.16849	4.66324	3.11265301139752e-06	2.86212240316309e-05
ENSG00000156414|TDRD9	3821.3	2.04521	0.27429	7.45638	8.89346889584654e-14	1.84077367969718e-11
ENSG00000227729|RD3L	102.007	2.31833	0.346213	6.69625	2.13837070757644e-11	1.49984326838385e-09
ENSG00000185100|ADSSL1	65.5324	-0.649519	0.276803	-2.3465	0.0189505	0.0423961
ENSG00000203485|INF2	921.289	0.0394074	0.192283	0.204945	0.837615	0.884408
ENSG00000258858|RP11-982M15.5	52.9661	-0.216317	0.206105	-1.04955	0.293927	0.397861
ENSG00000256053|APOPT1	704.22	0.197317	0.0879698	2.243	0.0248966	0.053245
ENSG00000126214|KLC1	10536.5	0.144901	0.0766302	1.89092	0.0586353	0.107954
ENSG00000126215|XRCC3	1272.21	-0.0720091	0.146585	-0.491246	0.623253	0.712404
ENSG00000258851|RP11-894P9.2	41.8737	-0.238576	0.160625	-1.48529	0.137466	0.217365
ENSG00000166170|BAG5	4717.68	-0.0529966	0.0951758	-0.556828	0.577645	0.672952
ENSG00000246451|RP11-894P9.1	932.47	0.153073	0.121845	1.2563	0.209009	0.303292
ENSG00000269910|RP11-73M18.10	128.717	0.207831	0.214464	0.969073	0.332509	0.437897
ENSG00000269958|RP11-73M18.8	487.781	0.224787	0.146678	1.53252	0.125393	0.201869
ENSG00000270108|RP11-73M18.6	303.832	0.137509	0.151427	0.908088	0.363832	0.470778
ENSG00000269940|RP11-73M18.7	112.573	0.317185	0.195994	1.61834	0.105589	0.175293
ENSG00000224997|AL049840.1	165.179	0.188446	0.16286	1.1571	0.247231	0.347183
ENSG00000269963|RP11-73M18.9	61.3974	-0.265095	0.148629	-1.78361	0.0744877	0.131597
ENSG00000184990|SIVA1	1551.91	-0.352384	0.0895915	-3.93323	8.38133611049203e-05	0.000457818
ENSG00000179627|ZBTB42	289.429	-0.582717	0.156612	-3.72076	0.000198626	0.000936026
ENSG00000258701|LINC00638	89.1626	-0.457898	0.224741	-2.03745	0.0416054	0.0816864
ENSG00000099814|CEP170B	83.297	0.349794	0.320305	1.09207	0.274804	0.377566
ENSG00000140104|C14orf79	143.698	-0.112456	0.129267	-0.869949	0.384328	0.491247
ENSG00000170779|CDCA4	925.104	-0.41642	0.104389	-3.98912	6.63188535500281e-05	0.000376782
ENSG00000166428|PLD4	257.829	-1.07568	0.212213	-5.06887	4.00174340127988e-07	5.1515126029159e-06
ENSG00000185567|AHNAK2	196.917	-0.37058	0.223766	-1.6561	0.0977013	0.164304
ENSG00000142208|AKT1	5612.35	-0.230926	0.0942499	-2.45015	0.0142797	0.0336278
ENSG00000257556|RP11-44N21.1	46.162	0.0450198	0.235159	0.191444	0.848177	0.892458
ENSG00000183484|GPR132	2828.31	0.0860433	0.101014	0.851798	0.394326	0.500963
ENSG00000184916|JAG2	72.7132	0.085424	0.250467	0.341059	0.733059	0.802465
ENSG00000183828|NUDT14	336.511	-0.496222	0.124508	-3.98546	6.73489157994839e-05	0.000382018
ENSG00000182809|CRIP2	156.853	-0.261019	0.214065	-1.21935	0.222713	0.319271
ENSG00000182979|MTA1	674.191	-0.442757	0.134604	-3.28932	0.00100432	0.00364825
ENSG00000226174|TEX22	148.842	0.116843	0.163278	0.715606	0.474235	0.577496
ENSG00000185024|BRF1	1691.54	-0.432641	0.0982127	-4.40514	1.05716808679786e-05	8.05201234335549e-05
ENSG00000184887|BTBD6	1718.84	-0.180106	0.118768	-1.51645	0.129405	0.207126
ENSG00000179364|PACS2	878.469	-0.258129	0.131474	-1.96335	0.0496056	0.094337
ENSG00000184986|TMEM121	91.0941	-0.562138	0.258527	-2.17438	0.0296763	0.0616902
ENSG00000211890|IGHA2	1472.68	-0.109696	0.323414	-0.339182	0.734473	0.803846
ENSG00000211891|IGHE	71.4916	-0.637548	0.333066	-1.91418	0.0555975	0.103353
ENSG00000257341|CRIP1	74.4104	-0.778826	0.341722	-2.27912	0.0226599	0.0491317
ENSG00000185347|C14orf80	548.216	-0.453783	0.0970057	-4.6779	2.8982854245951e-06	2.69910021544119e-05
ENSG00000213145|CRIP1	1161.48	-0.326901	0.178116	-1.83532	0.0664576	0.119836
ENSG00000211933|IGHV6-1	992.786	-0.102841	0.377848	-0.272176	0.785487	0.844272
ENSG00000225200|AB019441.29	68.2685	-0.098615	0.171208	-0.575997	0.564617	0.661425
ENSG00000211934|IGHV1-2	1069.82	-0.848932	0.399415	-2.12544	0.0335503	0.0683238
ENSG00000226777|KIAA0125	905.674	-0.564975	0.160912	-3.51108	0.000446283	0.0018449
ENSG00000211935|IGHV1-3	275.4	-0.919823	0.392997	-2.34053	0.0192563	0.0429744
ENSG00000211936|IGHV4-4	241.904	-0.34613	0.339455	-1.01966	0.307888	0.412288
ENSG00000211937|IGHV2-5	610.031	-0.315153	0.382254	-0.824461	0.409678	0.516827
ENSG00000211938|IGHV3-7	1418.08	-0.669584	0.315843	-2.11999	0.0340066	0.0690135
ENSG00000211892|IGHG4	844.146	-0.412533	0.365799	-1.12776	0.259422	0.36087
ENSG00000211893|IGHG2	3010.59	-0.152625	0.321276	-0.475058	0.634746	0.722062
ENSG00000253364|RP11-731F5.2	259.706	0.117476	0.469854	0.250027	0.802567	0.857609
ENSG00000253755|IGHGP	428.337	-0.273725	0.430994	-0.635102	0.525362	0.625646
ENSG00000253701|AL928768.3	53.1766	-0.387181	0.291869	-1.32656	0.184655	0.274983
ENSG00000211895|IGHA1	17212.1	-0.586147	0.38726	-1.51358	0.130133	0.207992
ENSG00000211896|IGHG1	7777.71	-0.770151	0.331113	-2.32595	0.0200215	0.0443639
ENSG00000211897|IGHG3	2971.05	-0.45916	0.372898	-1.23133	0.2182	0.314104
ENSG00000211898|IGHD	635.24	-0.62721	0.310094	-2.02265	0.0431096	0.0841
ENSG00000211899|IGHM	93999.4	-0.562997	0.383285	-1.46887	0.141867	0.222965
ENSG00000211900|IGHJ6	137.717	-0.709118	0.240654	-2.94663	0.00321254	0.00965591
ENSG00000237111|IGHJ3P	179.072	-0.774774	0.232439	-3.33324	0.000858421	0.00319235
ENSG00000242472|IGHJ5	176.859	-0.736619	0.230587	-3.19453	0.00140056	0.00482046
ENSG00000240041|IGHJ4	56.2651	-0.757294	0.227653	-3.32653	0.000879345	0.00325355
ENSG00000211941|IGHV3-11	685.577	-0.722391	0.31164	-2.31803	0.0204476	0.0451181
ENSG00000211942|IGHV3-13	331.597	-0.668518	0.377007	-1.77322	0.0761919	0.13398
ENSG00000211950|IGHV1-24	943.069	-0.407308	0.425491	-0.957268	0.338432	0.444064
ENSG00000211951|IGHV2-26	162.565	-0.90042	0.34607	-2.60185	0.00927236	0.0235456
ENSG00000211952|IGHV4-28	118.079	-0.288832	0.320191	-0.90206	0.367025	0.474042
ENSG00000211943|IGHV3-15	865.887	-0.949092	0.313754	-3.02495	0.00248673	0.00782408
ENSG00000211945|IGHV1-18	702.136	-0.883256	0.319377	-2.76556	0.00568253	0.0155663
ENSG00000211946|IGHV3-20	428.013	-0.474249	0.491431	-0.965038	0.334526	0.439977
ENSG00000211947|IGHV3-21	1449.06	-0.805816	0.321938	-2.50302	0.0123139	0.0297497
ENSG00000211949|IGHV3-23	3472.34	-0.426853	0.360526	-1.18397	0.236423	0.334811
ENSG00000211959|IGHV4-39	915.198	-0.74712	0.316176	-2.36299	0.0181282	0.0408587
ENSG00000232216|IGHV3-43	193.038	-0.669985	0.41135	-1.62875	0.103366	0.172212
ENSG00000211962|IGHV1-46	376.03	-0.873106	0.305018	-2.86247	0.00420352	0.0121203
ENSG00000211964|IGHV3-48	1057.98	-0.91145	0.306701	-2.97178	0.00296078	0.00903816
ENSG00000211965|IGHV3-49	385.335	-0.866226	0.339026	-2.55504	0.0106175	0.0263622
ENSG00000211966|IGHV5-51	1068.39	-0.302052	0.339916	-0.888606	0.374215	0.481029
ENSG00000211953|IGHV3-30	3591.28	-0.0777164	0.369205	-0.210497	0.83328	0.880888
ENSG00000231475|IGHV4-31	636.444	-0.706223	0.397215	-1.77794	0.0754143	0.132912
ENSG00000211955|IGHV3-33	2809.19	-0.308387	0.358332	-0.86062	0.389447	0.496259
ENSG00000211956|IGHV4-34	1028.63	-0.363182	0.321255	-1.13051	0.258262	0.359469
ENSG00000211967|IGHV3-53	478.666	-0.854936	0.378209	-2.26049	0.023791	0.0512422
ENSG00000224373|IGHV4-59	1260.91	-0.814103	0.31811	-2.55919	0.0104918	0.0261113
ENSG00000223648|IGHV3-64	217.992	-0.382812	0.354207	-1.08076	0.279805	0.382643
ENSG00000211970|IGHV4-61	446.15	-0.77375	0.31404	-2.46386	0.0137449	0.0326195
ENSG00000211972|IGHV3-66	314.982	-0.482496	0.343097	-1.4063	0.159635	0.245428
ENSG00000211973|IGHV1-69	1121.4	-0.579776	0.332383	-1.7443	0.0811064	0.140966
ENSG00000225698|IGHV3-72	114.986	-0.516021	0.398993	-1.29331	0.195904	0.287817
ENSG00000211974|IGHV2-70	662.589	-0.107973	0.424127	-0.254577	0.79905	0.854673
ENSG00000211976|IGHV3-73	178.672	-0.704052	0.337088	-2.08863	0.0367412	0.0735869
ENSG00000224650|IGHV3-74	477.475	-0.823873	0.335105	-2.45855	0.0139498	0.0330276
ENSG00000211978|IGHV5-78	56.6042	-0.324216	0.155885	-2.07985	0.0375393	0.0749377
ENSG00000258780|BMS1P15	19.7456	-0.00765756	0.13971	-0.0548104	0.95629	0.970543
ENSG00000258590|NBEAP1	39.513	0.599238	0.294759	2.03297	0.0420554	0.0824012
ENSG00000260409|RP11-403B2.7	91.6448	0.0968015	0.198487	0.487696	0.625765	0.714464
ENSG00000258684|BMS1P16	22.5854	-0.0711289	0.130098	-0.546734	0.584561	0.679024
ENSG00000237161|RP11-32B5.1	363.651	0.24359	0.225536	1.08005	0.280119	0.382973
ENSG00000247765|RP11-32B5.7	241.794	0.126829	0.2163	0.586356	0.557636	0.6547
ENSG00000180229|HERC2P3	1815.52	-0.217134	0.0955378	-2.27276	0.0230409	0.049881
ENSG00000270505|IGHV1OR15-1	248.368	-0.92938	0.2066	-4.49846	6.84477095967893e-06	5.5409050805499e-05
ENSG00000271288|IGHV1OR15-3	55.6067	-1.17971	0.221559	-5.3246	1.01176521253914e-07	1.63681127717442e-06
ENSG00000258732|RP11-603B24.1	106.665	-1.0649	0.265125	-4.0166	5.90450108469611e-05	0.000340869
ENSG00000153575|TUBGCP5	1253.85	-0.535345	0.101653	-5.26638	1.39139668567271e-07	2.119420406055e-06
ENSG00000259480|RP11-26F2.1	240.536	0.280378	0.174575	1.60606	0.108261	0.179024
ENSG00000170113|NIPA1	2016.69	-0.123001	0.161508	-0.761576	0.446313	0.551543
ENSG00000068793|CYFIP1	5444.34	-0.00624067	0.137426	-0.0454113	0.963779	0.975358
ENSG00000140157|NIPA2	4521.49	0.217137	0.0648334	3.34915	0.000810612	0.00304185
ENSG00000153666|GOLGA8I	168.23	0.084673	0.140575	0.602335	0.546951	0.645409
ENSG00000259174|RP11-1180F24.1	133.161	0.576087	0.277022	2.07957	0.037565	0.0749808
ENSG00000187667|WHAMMP3	1197.97	0.122535	0.1484	0.825704	0.408972	0.516061
ENSG00000182636|NDN	38.7342	0.221586	0.283816	0.780736	0.434958	0.540922
ENSG00000179455|MKRN3	192.318	-0.432199	0.258811	-1.66994	0.0949313	0.160669
ENSG00000140181|HERC2P2	3871.7	-0.260273	0.127602	-2.03974	0.0413767	0.0812978
ENSG00000261739|GOLGA8S	94.4805	0.101818	0.152928	0.665788	0.505547	0.607309
ENSG00000128739|SNRPN	2510.49	-0.358208	0.190488	-1.88048	0.060043	0.110066
ENSG00000273173|SNURF	762.116	0.215312	0.276633	0.778331	0.436374	0.542333
ENSG00000224078|SNHG14	4096.64	-0.46796	0.155233	-3.01456	0.00257349	0.00805201
ENSG00000214265|SNURF	137.43	-0.169185	0.284894	-0.593852	0.552611	0.650431
ENSG00000271347|RP11-701H24.7	165.823	-0.639717	0.224765	-2.84615	0.00442509	0.0126281
ENSG00000239014|SNORD108	51.1029	-0.655569	0.191337	-3.42624	0.000611991	0.00240737
ENSG00000270704|SNORD64	142.505	-0.336257	0.222645	-1.51028	0.130971	0.209031
ENSG00000257151|PWAR6	992.657	-0.434495	0.177029	-2.45437	0.0141131	0.0333284
ENSG00000257647|RP11-701H24.3	42.1151	-0.643554	0.217071	-2.96471	0.00302966	0.0091979
ENSG00000261069|SNORD116-20	2194.19	0.0711686	0.240952	0.295364	0.767716	0.830244
ENSG00000206688|SNORD116-18	111.972	-0.144637	0.233822	-0.618575	0.536196	0.635608
ENSG00000207460|SNORD116-19	93.9029	-0.107446	0.227226	-0.472858	0.636314	0.723184
ENSG00000207137|SNORD116-13	57.6196	-0.200213	0.252492	-0.792947	0.427809	0.53459
ENSG00000206621|SNORD116-14	32.6557	-0.46187	0.247598	-1.8654	0.0621252	0.113351
ENSG00000114062|UBE3A	9289.49	-0.192545	0.0925122	-2.0813	0.0374068	0.0747215
ENSG00000261529|RP13-487P22.1	217.271	-0.134036	0.142278	-0.942074	0.346155	0.452285
ENSG00000206190|ATP10A	3173.2	-0.442555	0.152205	-2.90763	0.00364175	0.0107471
ENSG00000128731|HERC2	5949.82	-0.474076	0.124817	-3.79816	0.000145777	0.000724662
ENSG00000256338|RPL41P2	550.435	0.0745558	0.274921	0.27119	0.786245	0.844806
ENSG00000206149|HERC2P9	3075.52	-0.218927	0.0885744	-2.47167	0.0134483	0.0320345
ENSG00000254398|RP11-578F21.2	24.6638	-0.487256	0.203133	-2.39871	0.016453	0.0377765
ENSG00000188626|GOLGA8M	107.678	0.167683	0.131717	1.27306	0.202998	0.296526
ENSG00000261377|RP11-578F21.12	130.357	0.110895	0.106436	1.04189	0.297462	0.401555
ENSG00000248334|WHAMMP2	1263.75	0.139308	0.147365	0.945326	0.344492	0.450447
ENSG00000260844|RP11-578F21.9	89.2879	0.539384	0.277298	1.94514	0.0517577	0.0975895
ENSG00000034053|APBA2	1672.39	-0.719865	0.153925	-4.67671	2.91510650128741e-06	2.71237234266989e-05
ENSG00000104059|FAM189A1	77.3884	0.0440945	0.24205	0.182171	0.855448	0.898027
ENSG00000185115|NDNL2	2555.97	-0.377761	0.0909485	-4.15357	3.27331461811489e-05	0.000207651
ENSG00000234664|HMGN2P5	65.8933	0.83703	0.137909	6.06943	1.28366807584033e-09	4.34307698992645e-08
ENSG00000260128|ULK4P2	109.683	0.487863	0.132545	3.68073	0.000232569	0.00107135
ENSG00000179938|GOLGA8J	107.486	-0.00191278	0.127034	-0.0150573	0.987986	0.99132
ENSG00000178081|ULK4P3	82.1737	0.309424	0.133071	2.32526	0.0200582	0.0444224
ENSG00000261247|GOLGA8T	127.688	-0.0386925	0.129532	-0.298711	0.765161	0.828074
ENSG00000166664|CHRFAM7A	134.865	0.430432	0.159187	2.70393	0.00685239	0.0182109
ENSG00000186399|GOLGA8R	373.288	-0.474588	0.133704	-3.54956	0.00038588	0.00162966
ENSG00000178115|GOLGA8Q	289.098	-0.500018	0.124685	-4.01025	6.06551866189673e-05	0.00034848
ENSG00000215302|CTD-3092A11.1	938.131	0.22655	0.153995	1.47116	0.141249	0.222242
ENSG00000270055|CTD-3092A11.2	660.975	0.29191	0.150307	1.94209	0.052126	0.0981262
ENSG00000260693|AC026150.8	67.0846	-0.170987	0.115032	-1.48643	0.137165	0.217029
ENSG00000259845|HERC2P10	172.395	-0.277864	0.314934	-0.882293	0.377618	0.484525
ENSG00000187951|ARHGAP11B	993.842	-0.076193	0.105289	-0.723653	0.469279	0.573114
ENSG00000261794|GOLGA8H	149.865	0.175682	0.15011	1.17035	0.241858	0.341303
ENSG00000269930|RP11-932O9.9	140.968	0.205267	0.164679	1.24647	0.212591	0.307412
ENSG00000269974|RP11-932O9.10	43.9182	0.0773071	0.224678	0.34408	0.730786	0.800434
ENSG00000247728|RP11-932O9.7	172.717	0.0182185	0.13708	0.132905	0.894269	0.927462
ENSG00000259448|RP11-16E12.1	529.759	0.28205	0.126973	2.22134	0.0263283	0.055813
ENSG00000259772|RP11-16E12.2	161.052	0.229437	0.146496	1.56617	0.11731	0.191014
ENSG00000198690|FAN1	2044.01	-0.0416812	0.10032	-0.415485	0.677787	0.756873
ENSG00000270015|RP11-540B6.6	1037.27	-0.0450888	0.0844846	-0.533692	0.593554	0.687164
ENSG00000166912|MTMR10	14516.6	0.426316	0.0918315	4.64237	3.44435946608075e-06	3.1195760209308e-05
ENSG00000212526|RNU6-466P	21.7578	0.385115	0.22042	1.74718	0.0806054	0.140234
ENSG00000169918|OTUD7A	98.488	-0.274717	0.147615	-1.86103	0.0627401	0.114216
ENSG00000175344|CHRNA7	121.448	0.10199	0.212735	0.479422	0.631638	0.71938
ENSG00000169926|KLF13	21221.3	0.0388278	0.0861278	0.450816	0.652122	0.735842
ENSG00000249931|GOLGA8K	86.0873	0.228248	0.131104	1.74097	0.0816897	0.14184
ENSG00000215304|RP13-395E19.3	42.2327	0.484296	0.186012	2.60358	0.00922564	0.0234467
ENSG00000261279|ULK4P1	74.3308	0.501199	0.151216	3.31445	0.000918243	0.00337617
ENSG00000206127|GOLGA8O	339.744	-0.461318	0.133285	-3.46113	0.000537911	0.00215901
ENSG00000268759|AC135983.2	47.044	-0.149307	0.290871	-0.513308	0.607736	0.699859
ENSG00000254912|RP11-632K20.2	173.912	0.161612	0.273312	0.591309	0.554314	0.651596
ENSG00000198826|ARHGAP11A	662.489	-0.117737	0.187321	-0.62853	0.529657	0.629552
ENSG00000244952|RP11-1000B6.5	63.0298	0.119177	0.137657	0.865749	0.386628	0.4935
ENSG00000262728|AC123768.4	235.47	-0.00202243	0.121643	-0.0166259	0.986735	0.990441
ENSG00000232653|GOLGA8N	411.723	-0.45613	0.135958	-3.35494	0.00079383	0.00298862
ENSG00000261064|RP11-1000B6.3	254.101	-0.0819099	0.0850972	-0.962545	0.335776	0.441209
ENSG00000223509|RP11-632K20.7	1345.91	0.236844	0.163039	1.45268	0.146313	0.228778
ENSG00000248905|FMN1	1773.19	0.0885319	0.249336	0.355071	0.722537	0.793497
ENSG00000198838|RYR3	188.684	-0.137618	0.120952	-1.13778	0.255211	0.355997
ENSG00000169857|AVEN	540.713	-0.250219	0.0991632	-2.5233	0.0116259	0.0284146
ENSG00000184984|CHRM5	68.9946	0.125028	0.221738	0.563856	0.572852	0.668623
ENSG00000134153|EMC7	2545.78	0.179413	0.0897114	1.99989	0.0455122	0.0879581
ENSG00000182405|PGBD4	662.996	-0.330131	0.156842	-2.10486	0.0353035	0.0711733
ENSG00000243094|RP11-1084A12.1	32.9033	-0.00236061	0.198496	-0.0118924	0.990511	0.992863
ENSG00000134152|KATNBL1	5541.32	0.544807	0.159739	3.41061	0.000648187	0.00252342
ENSG00000176454|LPCAT4	464.04	-0.231084	0.115068	-2.00824	0.0446173	0.0865056
ENSG00000128463|EMC4	2131.41	-0.017941	0.0859639	-0.208704	0.834679	0.882013
ENSG00000140199|SLC12A6	26575.5	0.569743	0.120793	4.7167	2.39696964740577e-06	2.30756147724718e-05
ENSG00000259468|RP11-1084A12.2	137.092	0.578565	0.146103	3.95998	7.49571593444805e-05	0.000417325
ENSG00000207091|Y_RNA	40.9236	0.747323	0.213633	3.49817	0.000468471	0.00192494
ENSG00000182117|NOP10	6561.41	0.794064	0.127368	6.2344	4.53508220036467e-10	1.81334574647915e-08
ENSG00000175265|GOLGA8A	3073.93	-0.641872	0.134009	-4.78978	1.66960447422863e-06	1.69302063688351e-05
ENSG00000215252|GOLGA8B	3567.86	-0.662377	0.157461	-4.20661	2.59228331354288e-05	0.00017105
ENSG00000259917|HNRNPLP2	28.3048	0.233186	0.114056	2.04449	0.0409049	0.0805248
ENSG00000259751|RP11-83J16.3	113.574	0.132601	0.122022	1.0867	0.277171	0.380174
ENSG00000021776|AQR	11481.5	0.00821571	0.0554354	0.148203	0.882182	0.91842
ENSG00000231409|RP11-83J16.1	170.549	-0.00953504	0.101828	-0.0936392	0.925396	0.94881
ENSG00000198146|ZNF770	15345.2	0.443158	0.0984012	4.50359	6.68155496408799e-06	5.43168996541493e-05
ENSG00000134146|DPH6	700.781	-0.684915	0.136623	-5.01316	5.35440598703998e-07	6.55954674467296e-06
ENSG00000248079|DPH6-AS1	32.7246	-0.225909	0.209784	-1.07687	0.28154	0.384518
ENSG00000186073|C15orf41	446.598	-0.399454	0.115926	-3.44577	0.000569442	0.00226532
ENSG00000261635|RP11-618N24.1	51.086	-0.682171	0.22962	-2.97087	0.00296954	0.00905705
ENSG00000261315|LARP4P	89.3205	-0.4165	0.177014	-2.35292	0.0186267	0.041817
ENSG00000166068|SPRED1	777.632	-0.576741	0.24628	-2.34181	0.0191904	0.0428456
ENSG00000171262|FAM98B	2358.18	-0.329311	0.133226	-2.47181	0.013443	0.0320253
ENSG00000172575|RASGRP1	7950.8	-0.645443	0.129429	-4.98685	6.13727956339764e-07	7.3286338315866e-06
ENSG00000259192|AC109631.1	75.5107	-0.412008	0.163517	-2.51966	0.0117467	0.0286636
ENSG00000259326|RP11-102L12.2	908.935	-0.624787	0.153739	-4.06394	4.82507720237509e-05	0.000287432
ENSG00000259598|RP11-275I4.1	47.041	-0.647895	0.180325	-3.59293	0.000326983	0.0014194
ENSG00000175746|C15orf54	194.735	-0.505224	0.375495	-1.34549	0.178467	0.267732
ENSG00000150667|FSIP1	79.7147	-0.0252464	0.204382	-0.123525	0.901691	0.933116
ENSG00000166073|GPR176	26.6847	0.437875	0.255078	1.71663	0.0860468	0.147945
ENSG00000261136|RP11-37C7.3	213.336	-0.229548	0.100289	-2.28886	0.0220877	0.0480589
ENSG00000137801|THBS1	8144.45	0.949456	0.254273	3.734	0.000188463	0.000895732
ENSG00000248508|SRP14-AS1	281.213	0.0502998	0.103941	0.483928	0.628437	0.716623
ENSG00000104081|BMF	1224.64	-0.121866	0.227588	-0.53547	0.592325	0.685966
ENSG00000156970|BUB1B	753.347	-0.0135321	0.181017	-0.0747559	0.940409	0.959502
ENSG00000137843|PAK6	40.2442	0.261427	0.276652	0.944964	0.344677	0.450661
ENSG00000140319|SRP14	2990.35	0.31674	0.135696	2.33419	0.0195857	0.0435852
ENSG00000128829|EIF2AK4	3356.83	-0.201033	0.0830786	-2.4198	0.0155292	0.0360436
ENSG00000259330|LINC00984	872.005	0.270658	0.151566	1.78575	0.0741399	0.131059
ENSG00000188549|C15orf52	164.786	0.155501	0.268212	0.579768	0.562071	0.658991
ENSG00000140323|DISP2	187.411	-0.450784	0.160011	-2.8172	0.00484444	0.0136211
ENSG00000137841|PLCB2	5977.55	-0.0432497	0.129761	-0.333302	0.738906	0.807568
ENSG00000259307|PLCB2-AS1	66.41	0.111841	0.224427	0.498342	0.618243	0.708135
ENSG00000128944|KNSTRN	754.185	0.0278034	0.102284	0.271825	0.785757	0.844477
ENSG00000169105|CHST14	173.713	-0.507048	0.132645	-3.8226	0.00013205	0.000668705
ENSG00000140320|BAHD1	434.424	-0.561835	0.178034	-3.15578	0.00160072	0.00539158
ENSG00000128928|IVD	1587.12	-0.633384	0.0916593	-6.9102	4.83977433712896e-12	4.56148731274404e-10
ENSG00000259536|RP11-111A22.1	125.509	0.0507166	0.155673	0.325788	0.744585	0.812066
ENSG00000128891|C15orf57	1387.83	0.0601443	0.0842353	0.714003	0.475225	0.578535
ENSG00000166133|RPUSD2	792.713	-0.605112	0.115959	-5.21832	1.80554944683588e-07	2.64163270419952e-06
ENSG00000137812|CASC5	2360.96	0.169713	0.18529	0.915931	0.359703	0.466437
ENSG00000051180|RAD51	329.466	-0.266704	0.200136	-1.33262	0.182658	0.272798
ENSG00000137824|RMDN3	1103.03	-0.256345	0.100591	-2.54838	0.0108224	0.026792
ENSG00000245849|RAD51-AS1	581.955	-0.338051	0.0988453	-3.42	0.000626218	0.00245237
ENSG00000166145|SPINT1	865.647	-0.408965	0.168128	-2.43245	0.0149969	0.0350392
ENSG00000137880|GCHFR	566.525	-0.28697	0.103928	-2.76123	0.00575836	0.0157434
ENSG00000104129|DNAJC17	773.88	-0.176552	0.0731505	-2.41354	0.0157985	0.036552
ENSG00000166140|ZFYVE19	959.757	-0.179752	0.0828026	-2.17085	0.0299428	0.062147
ENSG00000188277|C15orf62	144.154	-0.415373	0.146205	-2.84104	0.00449672	0.0127858
ENSG00000128965|CHAC1	61.6105	1.06825	0.291934	3.65922	0.000252988	0.00114739
ENSG00000104142|VPS18	6342.37	0.0119989	0.10693	0.112212	0.910655	0.938895
ENSG00000128908|INO80	4174.94	-0.178877	0.0542866	-3.29505	0.000984053	0.00358628
ENSG00000062524|LTK	211.719	-1.05615	0.21254	-4.9692	6.72280996352446e-07	7.91589313719623e-06
ENSG00000103932|RPAP1	500.533	-0.41548	0.136309	-3.04806	0.00230321	0.00734188
ENSG00000137815|RTF1	3455.21	0.276702	0.0740817	3.7351	0.000187643	0.000892838
ENSG00000187446|CHP1	2587.66	0.391512	0.280507	1.39573	0.162796	0.249145
ENSG00000247556|OIP5-AS1	10605.1	-0.167573	0.255317	-0.656335	0.511609	0.612396
ENSG00000104147|OIP5	201.57	0.062058	0.180241	0.344306	0.730616	0.800331
ENSG00000137804|NUSAP1	2128.2	0.202289	0.168568	1.20004	0.230122	0.327624
ENSG00000137806|NDUFAF1	1534.26	0.634158	0.1078	5.88272	4.03567154712079e-09	1.11228587079392e-07
ENSG00000168970|JMJD7-PLA2G4B	655.682	-0.655558	0.160868	-4.07514	4.59860636075466e-05	0.000275421
ENSG00000243708|PLA2G4B	157.696	-0.619356	0.27492	-2.25286	0.024268	0.0521101
ENSG00000174171|RP11-23P13.6	171.531	-0.459767	0.197397	-2.32915	0.0198513	0.0440509
ENSG00000243789|JMJD7	204.309	0.201439	0.227358	0.885999	0.375618	0.482363
ENSG00000137877|SPTBN5	339.108	-0.0203782	0.184022	-0.110738	0.911824	0.939871
ENSG00000272003|RP11-23P13.7	33.831	-0.266226	0.221974	-1.19936	0.23039	0.327894
ENSG00000259883|CTD-2382E5.4	41.7286	-0.180534	0.192569	-0.937502	0.348501	0.454746
ENSG00000103966|EHD4	3097.83	-0.200713	0.100437	-1.99839	0.0456739	0.0881979
ENSG00000174197|MGA	10175	-0.277064	0.0839123	-3.30183	0.000960568	0.00351221
ENSG00000137802|MAPKBP1	1044.08	-0.326498	0.0997129	-3.27438	0.00105892	0.00381958
ENSG00000254793|FDPSP4	52.4797	0.386467	0.167481	2.30753	0.0210253	0.04619
ENSG00000159433|STARD9	1422.73	-0.794496	0.150295	-5.28625	1.24850728222598e-07	1.94097833154307e-06
ENSG00000140326|CDAN1	630.804	-0.480161	0.104077	-4.61352	3.95914626995298e-06	3.50340963195314e-05
ENSG00000128881|TTBK2	5207.41	0.100751	0.0549062	1.83496	0.0665116	0.119894
ENSG00000260799|KRT8P50	159.61	-0.0508335	0.150377	-0.338041	0.735332	0.80462
ENSG00000092529|CAPN3	903.647	0.580466	0.136742	4.24497	2.18626537075243e-05	0.000148556
ENSG00000103994|ZNF106	38443.3	0.558695	0.106597	5.24118	1.59550986818925e-07	2.37317822713925e-06
ENSG00000092531|SNAP23	8452.86	0.477874	0.126473	3.77845	0.000157806	0.000774069
ENSG00000180979|LRRC57	1638.54	0.225656	0.085964	2.62501	0.00866463	0.0222621
ENSG00000137814|HAUS2	919.408	-0.0977657	0.148039	-0.660406	0.508994	0.61027
ENSG00000166887|VPS39	6456.93	0.0107315	0.0843915	0.127163	0.898811	0.930816
ENSG00000261002|RP11-546B15.1	70.6019	0.0724492	0.101213	0.715809	0.474109	0.577376
ENSG00000103978|TMEM87A	5055.86	0.209961	0.074865	2.80454	0.00503892	0.0140773
ENSG00000258461|RP11-164J13.1	784.122	0.028539	0.154612	0.184585	0.853555	0.896396
ENSG00000214013|GANC	3937.7	-0.0212599	0.0535815	-0.396776	0.691533	0.768483
ENSG00000260571|RP11-546B15.2	51.3416	-0.105927	0.283581	-0.373535	0.70875	0.782304
ENSG00000201077|RNU6-188P	30.3307	0.78623	0.169919	4.6271	3.7082920109724e-06	3.3187562923124e-05
ENSG00000261684|RP11-265N6.1	54.0651	0.480856	0.18203	2.64163	0.00825083	0.0213653
ENSG00000159459|UBR1	12255.8	0.223215	0.0848045	2.63211	0.00848565	0.0218741
ENSG00000168806|LCMT2	1669.16	-0.496584	0.130198	-3.81405	0.000136705	0.000687827
ENSG00000168803|ADAL	342.869	-0.347517	0.121651	-2.85666	0.00428124	0.0123091
ENSG00000137842|TMEM62	2015.84	0.290601	0.10891	2.66826	0.00762457	0.0199665
ENSG00000166946|CCNDBP1	22841.7	0.771031	0.180486	4.27197	1.93753871163993e-05	0.000134513
ENSG00000166947|EPB42	10260	0.194394	0.377342	0.515165	0.606437	0.698707
ENSG00000166963|MAP1A	870.648	0.943436	0.285081	3.30936	0.00093508	0.0034303
ENSG00000067369|TP53BP1	3739.29	-0.109484	0.0801794	-1.36549	0.172099	0.260156
ENSG00000140265|ZSCAN29	2552.57	0.059692	0.0691101	0.863724	0.38774	0.494471
ENSG00000137822|TUBGCP4	1404.47	-0.273507	0.0967048	-2.82826	0.00468011	0.0132377
ENSG00000168781|PPIP5K1	864.287	-0.417112	0.11366	-3.66983	0.000242712	0.00110816
ENSG00000166762|CATSPER2	171.399	-0.349022	0.243297	-1.43455	0.151416	0.235276
ENSG00000224677|PDIA3P2	30.2353	-0.0497668	0.137075	-0.363062	0.716559	0.788532
ENSG00000249839|AC011330.5	517.417	-0.46575	0.126203	-3.69049	0.00022382	0.00103534
ENSG00000092470|WDR76	1670.86	-0.247363	0.130991	-1.8884	0.0589725	0.108471
ENSG00000171877|FRMD5	222.368	-0.39622	0.153067	-2.58854	0.00963847	0.0242912
ENSG00000167004|PDIA3	5355.25	0.135895	0.11254	1.20753	0.227229	0.324205
ENSG00000128886|ELL3	146.346	-0.051172	0.153804	-0.33271	0.739353	0.807847
ENSG00000140264|SERF2	31775.2	0.292744	0.183758	1.5931	0.111138	0.18278
ENSG00000205771|CATSPER2P1	234.18	-0.196766	0.121837	-1.615	0.106311	0.176339
ENSG00000242028|HYPK	1126.73	-0.168812	0.205016	-0.823408	0.410276	0.517384
ENSG00000140259|MFAP1	3417.13	0.14687	0.100116	1.46699	0.142378	0.223619
ENSG00000166734|CASC4	7261.55	0.493545	0.100877	4.89252	9.95536201241831e-07	1.09983046994336e-05
ENSG00000137770|CTDSPL2	5468.26	-0.102657	0.102974	-0.996923	0.318802	0.423788
ENSG00000179523|EIF3J-AS1	440.952	-0.0763007	0.0840962	-0.907303	0.364247	0.471228
ENSG00000104131|EIF3J	2369.57	0.058552	0.135922	0.430777	0.666631	0.747539
ENSG00000104133|SPG11	24061.5	0.302445	0.0759374	3.98282	6.81034422498771e-05	0.000385779
ENSG00000259499|RP11-616K22.2	28.9379	0.648654	0.194047	3.34277	0.000829467	0.00310222
ENSG00000250130|RP11-616K22.1	570.442	0.393298	0.121559	3.23544	0.00121454	0.00428212
ENSG00000259595|RP11-516C1.1	25.2653	0.371621	0.135108	2.75054	0.00594964	0.016168
ENSG00000259335|HNRNPMP1	43.9869	0.00840845	0.231926	0.0362548	0.971079	0.979945
ENSG00000259563|CTD-2329K10.1	35.0641	-0.0537207	0.156104	-0.344135	0.730745	0.80043
ENSG00000259659|RP11-151N17.1	61.1113	0.000996368	0.123513	0.00806689	0.993564	0.995308
ENSG00000259479|CTD-2008A1.2	145.917	-0.208056	0.151738	-1.37116	0.170326	0.258087
ENSG00000185880|TRIM69	11353.7	0.784142	0.182118	4.30568	1.66477031555804e-05	0.0001181
ENSG00000140263|SORD	695.671	-0.0580886	0.126065	-0.460782	0.644955	0.730252
ENSG00000259418|RP11-109D20.1	66.2269	-0.0852845	0.279816	-0.304788	0.760528	0.824605
ENSG00000137857|DUOX1	214.267	-0.400344	0.148921	-2.6883	0.00718169	0.0189691
ENSG00000138606|SHF	168.095	-0.332557	0.127988	-2.59835	0.00936733	0.0237411
ENSG00000260035|CTD-2651B20.6	317.938	0.932767	0.325198	2.86831	0.00412675	0.0119283
ENSG00000259932|CTD-2651B20.7	155.533	0.846004	0.367565	2.30165	0.021355	0.0467442
ENSG00000229474|PATL2	3029.48	0.151572	0.143927	1.05312	0.292288	0.396198
ENSG00000166710|B2M	94399.2	0.0273404	0.244982	0.111602	0.911139	0.939302
ENSG00000104177|MYEF2	625.969	-0.470005	0.164079	-2.8645	0.00417664	0.0120559
ENSG00000171766|GATM	258.529	-0.26521	0.163289	-1.62417	0.104339	0.17353
ENSG00000179362|HMGN2P46	30.2641	-0.466536	0.180861	-2.57953	0.00989338	0.0248643
ENSG00000104164|BLOC1S6	7863.79	0.247074	0.13908	1.77648	0.0756534	0.133244
ENSG00000137767|SQRDL	22516.4	0.987441	0.146458	6.74212	1.56089774582551e-11	1.18966329277502e-09
ENSG00000171763|SPATA5L1	2272.74	0.122342	0.103587	1.18105	0.237581	0.336113
ENSG00000260170|RP11-96O20.4	84.1826	0.354722	0.244393	1.45144	0.146657	0.229181
ENSG00000200419|Y_RNA	56.0502	0.15483	0.327114	0.473322	0.635984	0.722964
ENSG00000104154|SLC30A4	656.389	-0.455692	0.144642	-3.15048	0.00163002	0.00547542
ENSG00000166147|FBN1	396.163	0.343878	0.295784	1.1626	0.244992	0.344864
ENSG00000074803|SLC12A1	2038.59	-0.509742	0.63541	-0.802225	0.422423	0.529417
ENSG00000128951|DUT	2041.54	-0.151288	0.121468	-1.2455	0.212949	0.307762
ENSG00000259488|RP11-154J22.1	251.099	-0.298762	0.367134	-0.813767	0.415779	0.522948
ENSG00000103995|CEP152	2296.54	0.0477955	0.0985649	0.484914	0.627737	0.716019
ENSG00000259216|RP11-227D13.2	36.9052	0.0746507	0.170804	0.437056	0.662071	0.744164
ENSG00000255302|EID1	5451.01	-0.225248	0.184793	-1.21892	0.222873	0.319437
ENSG00000235883|AC012379.1	38.6101	-0.144949	0.256895	-0.564234	0.572595	0.66836
ENSG00000138593|SECISBP2L	6028.41	0.073466	0.0629497	1.16706	0.243186	0.342642
ENSG00000265942|RN7SL577P	67.8807	-0.105651	0.144155	-0.732903	0.463618	0.567678
ENSG00000259388|CTD-2647E9.1	131.226	0.460825	0.124544	3.70011	0.000215508	0.0010026
ENSG00000104047|DTWD1	786.852	-0.179231	0.120378	-1.4889	0.136514	0.216158
ENSG00000261597|RP11-353B9.1	82.8063	-0.259529	0.150069	-1.7294	0.0837382	0.144849
ENSG00000166200|COPS2	4049.69	0.218387	0.184609	1.18297	0.236821	0.335285
ENSG00000156958|GALK2	2303.31	-0.00365295	0.0667643	-0.0547141	0.956366	0.970543
ENSG00000140285|FGF7	35.202	-0.407039	0.215719	-1.8869	0.0591743	0.108785
ENSG00000166262|FAM227B	563.87	-0.296572	0.108916	-2.72294	0.0064703	0.0173572
ENSG00000200120|Y_RNA	30.081	0.13555	0.159987	0.847255	0.396853	0.503416
ENSG00000259545|RP11-325E5.4	36.4516	0.152963	0.217564	0.703071	0.482012	0.584639
ENSG00000259467|NDUFAF4P1	100.273	0.282783	0.1533	1.84464	0.0650906	0.117774
ENSG00000259531|RP11-295H24.3	110.577	-0.0247776	0.215828	-0.114803	0.908602	0.93751
ENSG00000140287|HDC	203.827	0.023464	0.357904	0.0655595	0.947729	0.964402
ENSG00000104043|ATP8B4	10503.5	1.10295	0.184804	5.96819	2.39900637776861e-09	7.17391255629617e-08
ENSG00000259188|CTD-2647E9.3	147.231	1.12218	0.264867	4.23679	2.26740352657291e-05	0.000152645
ENSG00000140284|SLC27A2	342.192	-0.0234568	0.28207	-0.0831595	0.933725	0.954846
ENSG00000104064|GABPB1	3619.13	0.115575	0.0836903	1.38099	0.167283	0.254628
ENSG00000244879|GABPB1-AS1	1432.74	-0.378218	0.157661	-2.39893	0.016443	0.0377661
ENSG00000259715|CTD-3110H11.1	111.712	-0.461034	0.15808	-2.91646	0.00354024	0.0105063
ENSG00000138592|USP8	7841.39	0.343589	0.0622659	5.5181	3.42692939215612e-08	6.7364369950838e-07
ENSG00000259298|RP11-562A8.4	192.87	0.378049	0.123078	3.07163	0.00212893	0.00686619
ENSG00000242737|RP11-562A8.1	57.2237	0.371493	0.189015	1.96541	0.0493668	0.0939795
ENSG00000259684|RP11-120K9.2	43.8224	-0.282064	0.169547	-1.66363	0.0961859	0.162324
ENSG00000092439|TRPM7	12734.2	-0.0421797	0.0913204	-0.461887	0.644162	0.729512
ENSG00000138600|SPPL2A	8505.42	0.725309	0.116002	6.25256	4.03772338020489e-10	1.63931569236318e-08
ENSG00000137869|CYP19A1	293.116	4.10299	0.45593	8.99917	2.27431029456097e-19	4.9129576440175e-16
ENSG00000081014|AP4E1	3126.54	0.0926336	0.0747921	1.23855	0.215513	0.310949
ENSG00000259378|DCAF13P3	260.73	0.101686	0.159961	0.635697	0.524974	0.625289
ENSG00000186417|GLDN	148.281	1.20394	0.355444	3.38715	0.000706231	0.0027072
ENSG00000104093|DMXL2	52996.3	0.651841	0.127831	5.09926	3.40979648427237e-07	4.49360944918591e-06
ENSG00000259668|RP11-707P17.2	249.599	0.831943	0.153546	5.4182	6.02023734271236e-08	1.06621274207422e-06
ENSG00000259678|RP11-707P17.1	48.0787	0.894324	0.250504	3.5701	0.000356849	0.00152753
ENSG00000104112|SCG3	360.38	0.123073	0.131343	0.937034	0.348741	0.454988
ENSG00000140280|LYSMD2	1091.09	0.480874	0.111908	4.29705	1.73085431534928e-05	0.000121887
ENSG00000128872|TMOD2	8611.93	0.0944156	0.131676	0.717031	0.473355	0.576822
ENSG00000259377|CTD-2308G16.1	178.461	-0.0844021	0.130331	-0.647598	0.517245	0.617617
ENSG00000166477|LEO1	1626.39	-0.178477	0.0844333	-2.11382	0.0345305	0.0698416
ENSG00000069956|MAPK6	4313.48	0.317437	0.120283	2.63908	0.00831318	0.0215004
ENSG00000259632|RP11-56B16.1	73.3538	0.234603	0.18403	1.27481	0.202378	0.295784
ENSG00000259201|RP11-56B16.5	32.7524	0.464214	0.174734	2.65669	0.00789123	0.0205806
ENSG00000259185|RP11-56B16.4	31.5388	0.680789	0.182933	3.72152	0.000198023	0.000933394
ENSG00000259556|RP11-56B16.2	148.796	0.458548	0.118403	3.87278	0.000107603	0.000563699
ENSG00000138594|TMOD3	15313.5	0.477915	0.0841758	5.67759	1.36608952012595e-08	3.10117010203215e-07
ENSG00000272337|U6	22.0059	0.506364	0.157217	3.2208	0.00127834	0.00447196
ENSG00000207484|Y_RNA	27.3209	0.268624	0.172527	1.557	0.11947	0.193871
ENSG00000069966|GNB5	2915.36	0.14005	0.142391	0.983556	0.325334	0.430854
ENSG00000128833|MYO5C	162.338	-0.360078	0.194704	-1.84936	0.0644065	0.116737
ENSG00000259709|CTD-2184D3.7	57.0423	-0.697937	0.190459	-3.66449	0.000247829	0.00112736
ENSG00000259577|RP11-430B1.2	164.777	-0.41319	0.167558	-2.46595	0.0136649	0.0324588
ENSG00000231169|EEF1B2P1	69.0031	0.139144	0.270905	0.513626	0.607513	0.699679
ENSG00000197535|MYO5A	12616.4	-0.00941269	0.0859803	-0.109475	0.912826	0.940488
ENSG00000128989|ARPP19	15876.6	0.0102854	0.0618089	0.166406	0.867837	0.907619
ENSG00000047346|FAM214A	5932.86	-0.24586	0.0774458	-3.17461	0.00150037	0.00510735
ENSG00000260618|RP11-23N2.4	314.936	-0.355381	0.0879063	-4.04273	5.28331204862336e-05	0.000310787
ENSG00000259935|RP11-519C12.1	201.406	-0.211685	0.114585	-1.8474	0.0646888	0.117168
ENSG00000137876|RSL24D1	3228.99	0.231797	0.254469	0.910905	0.362345	0.469329
ENSG00000230183|CNOT6LP1	123.303	-0.0657861	0.124343	-0.529069	0.596757	0.690017
ENSG00000069869|NEDD4	2777.87	0.995024	0.184504	5.39298	6.92997733442227e-08	1.19342700789438e-06
ENSG00000069974|RAB27A	12409	0.816517	0.111969	7.29233	3.04641447492206e-13	5.01828931365476e-11
ENSG00000225973|RP11-139H15.1	648.942	0.367324	0.11203	3.2788	0.00104248	0.00376865
ENSG00000069943|PIGB	4779.38	0.471364	0.10487	4.49477	6.96465638189441e-06	5.61856421607011e-05
ENSG00000260916|CCPG1	21564.7	0.841279	0.135341	6.21599	5.10033586896217e-10	2.00145522054887e-08
ENSG00000207964|MIR628	62.8101	0.736701	0.157798	4.66863	3.03215209538738e-06	2.79784943347108e-05
ENSG00000181827|RFX7	2593.23	-0.3627	0.154513	-2.34737	0.0189066	0.0423238
ENSG00000261072|RP11-5N19.3	266.736	-0.519871	0.160459	-3.2399	0.00119573	0.00422143
ENSG00000151575|TEX9	178.83	-0.349821	0.218023	-1.60451	0.108601	0.179488
ENSG00000138587|MNS1	28.8486	-0.523766	0.219793	-2.383	0.0171722	0.0390961
ENSG00000247982|LINC00926	1223.68	-0.837653	0.214663	-3.90218	9.53294586478972e-05	0.000509905
ENSG00000260392|RP11-1129I3.1	24.0042	0.0536052	0.169363	0.316511	0.751615	0.818154
ENSG00000140262|TCF12	5701.52	-0.132873	0.0701602	-1.89386	0.0582441	0.10736
ENSG00000137871|ZNF280D	6275.53	0.101349	0.119247	0.849909	0.395375	0.501904
ENSG00000222586|AC010999.1	31.2109	0.0714603	0.198903	0.359273	0.719391	0.790973
ENSG00000137878|GCOM1	688.477	0.0759699	0.279271	0.27203	0.785599	0.84435
ENSG00000255529|POLR2M	2946.32	-0.13184	0.201159	-0.655401	0.51221	0.612921
ENSG00000128918|ALDH1A2	4492.75	1.28597	0.196562	6.54234	6.05632171225076e-11	3.50304284901474e-09
ENSG00000166035|LIPC	467.712	0.741613	0.20083	3.69274	0.000221848	0.00102824
ENSG00000103569|AQP9	56682	0.988733	0.179056	5.52192	3.35314964688407e-08	6.62223529887901e-07
ENSG00000259651|CTD-2330J20.1	1455.64	1.12468	0.222556	5.05345	4.33888979778901e-07	5.50847520227517e-06
ENSG00000259626|RP11-925D8.2	762.156	1.06662	0.220337	4.84087	1.29272611789467e-06	1.37973154674481e-05
ENSG00000259600|RP11-925D8.3	1017.1	1.29536	0.215308	6.01632	1.7843140755699e-09	5.54129788247089e-08
ENSG00000259379|RP11-925D8.5	815.108	1.42082	0.234261	6.0651	1.31873642461982e-09	4.44037693725256e-08
ENSG00000259671|RP11-925D8.6	385.024	1.24426	0.222584	5.59006	2.26984807800587e-08	4.74543081185916e-07
ENSG00000240934|RP11-925D8.1	84.6623	1.6941	0.293318	5.77566	7.66511064881623e-09	1.90085724199215e-07
ENSG00000259476|RP11-50C13.2	43.8572	1.61701	0.280653	5.76159	8.33267469498137e-09	2.04082863295182e-07
ENSG00000259293|RP11-355N15.1	225.339	1.68463	0.262038	6.42897	1.28472975683111e-10	6.45790824433769e-09
ENSG00000137845|ADAM10	26259.6	0.507077	0.102525	4.94589	7.57983080485261e-07	8.73024484190117e-06
ENSG00000259250|RP11-50C13.1	173.314	0.59951	0.132566	4.52234	6.11592459203361e-06	5.03585803381488e-05
ENSG00000270986|RP11-123C21.2	198.962	0.348327	0.139757	2.49237	0.0126892	0.030505
ENSG00000182625|RP11-123C21.1	72.2094	0.312249	0.221355	1.41062	0.158355	0.243887
ENSG00000239100|snoU13	82.15	0.371633	0.153389	2.42281	0.015401	0.035809
ENSG00000199730|RN7SKP95	87.3935	0.401359	0.200291	2.00388	0.0450832	0.0872692
ENSG00000157456|CCNB2	612.194	-0.190021	0.196514	-0.96696	0.333564	0.438986
ENSG00000157483|MYO1E	880.522	-0.425341	0.131568	-3.23285	0.00122561	0.0043161
ENSG00000157470|FAM81A	53.3107	-0.521216	0.210715	-2.47356	0.0133774	0.0318911
ENSG00000171989|LDHAL6B	46.5892	-0.296052	0.18806	-1.57424	0.115431	0.18855
ENSG00000137776|SLTM	9401.56	0.0641321	0.0685403	0.935685	0.349436	0.45562
ENSG00000128923|FAM63B	5748.94	0.457998	0.140742	3.25416	0.00113728	0.00405306
ENSG00000157450|RNF111	5029.95	0.479949	0.0778964	6.16139	7.21114169200143e-10	2.65692187437233e-08
ENSG00000225798|AC025918.2	75.5083	0.0794189	0.118045	0.672784	0.501085	0.602958
ENSG00000234797|RPS3AP6	641.032	-0.238698	0.377211	-0.632796	0.526867	0.627119
ENSG00000140307|GTF2A2	1575.58	0.154305	0.0911987	1.69197	0.0906518	0.154604
ENSG00000140299|BNIP2	32251.3	0.71522	0.116073	6.1618	7.19229349638141e-10	2.65461014502805e-08
ENSG00000259657|PIGHP1	406.888	0.530262	0.124218	4.26879	1.9653426935908e-05	0.00013613
ENSG00000259238|RP11-361D15.2	236.948	0.820283	0.180382	4.54749	5.42895646103282e-06	4.56637963367829e-05
ENSG00000182718|ANXA2	24819.3	0.196492	0.107713	1.82422	0.0681196	0.122145
ENSG00000240163|RP11-745A24.1	75.0052	0.131076	0.163223	0.803047	0.421948	0.52902
ENSG00000128915|NARG2	3583.39	-0.265306	0.11078	-2.39489	0.0166255	0.0380857
ENSG00000245534|RP11-219B17.1	348.045	-0.580508	0.142135	-4.08419	4.42306840712001e-05	0.000266465
ENSG00000069667|RORA	8910.55	-0.963283	0.229317	-4.20067	2.66131677726917e-05	0.000174761
ENSG00000259591|RP11-554D20.1	34.3491	-0.799837	0.226276	-3.53478	0.000408112	0.00170818
ENSG00000259274|CTD-2501E16.2	86.3708	-0.757139	0.186309	-4.06389	4.82613462774915e-05	0.000287432
ENSG00000259513|CYCSP38	230.024	-0.888552	0.167202	-5.31424	1.0710592599319e-07	1.71434443485082e-06
ENSG00000171914|TLN2	328.823	0.0435369	0.197812	0.220093	0.825799	0.875534
ENSG00000140416|TPM1	3992.06	0.838829	0.246243	3.4065	0.00065801	0.00255337
ENSG00000259498|RP11-244F12.3	96.4489	0.235305	0.174381	1.34937	0.177217	0.266343
ENSG00000103642|LACTB	5395.66	0.805519	0.149075	5.40343	6.53771245152114e-08	1.13787456946838e-06
ENSG00000185088|RPS27L	1391.31	0.146715	0.158165	0.927605	0.353612	0.460149
ENSG00000259564|RP11-16B9.1	41.7958	-0.124951	0.169717	-0.736232	0.46159	0.565851
ENSG00000129003|VPS13C	49250.6	-0.156619	0.0876086	-1.78771	0.0738228	0.130586
ENSG00000074410|CA12	204.912	1.06762	0.271961	3.92562	8.65048755771856e-05	0.000469725
ENSG00000259268|AC007950.1	96.9029	1.19567	0.316618	3.77639	0.000159118	0.000778335
ENSG00000138613|APH1B	3699.73	0.486958	0.197511	2.46547	0.0136834	0.0324954
ENSG00000166128|RAB8B	35385.2	0.647671	0.155645	4.16122	3.16556730369844e-05	0.000202274
ENSG00000259248|USP3-AS1	1307.84	0.385119	0.121548	3.16845	0.00153252	0.0051992
ENSG00000197361|FBXL22	54.2586	0.00636228	0.175346	0.0362841	0.971056	0.979945
ENSG00000140455|USP3	14027.6	0.405981	0.0870684	4.66278	3.11968766163329e-06	2.86734200750553e-05
ENSG00000259589|RP11-317G6.1	61.5688	0.0140008	0.154725	0.0904886	0.927899	0.950698
ENSG00000103657|HERC1	44293.7	-0.111558	0.0728737	-1.53084	0.125809	0.202414
ENSG00000028528|SNX1	8791.3	0.126676	0.0844799	1.49948	0.133748	0.212772
ENSG00000035664|DAPK2	3152.06	0.300659	0.17991	1.67117	0.0946882	0.160309
ENSG00000259351|RP11-111E14.1	91.4386	0.145757	0.207597	0.702113	0.482609	0.585128
ENSG00000166797|FAM96A	2026.11	0.252849	0.138823	1.82138	0.0685488	0.122748
ENSG00000201071|Y_RNA	30.2501	0.2194	0.160898	1.3636	0.172692	0.26083
ENSG00000157734|SNX22	1732.86	-0.481584	0.136613	-3.52518	0.000423202	0.00176087
ENSG00000166794|PPIB	17552.3	-0.301097	0.120274	-2.50343	0.0122996	0.0297274
ENSG00000169118|CSNK1G1	3263.11	0.276921	0.0953381	2.90462	0.00367696	0.0108343
ENSG00000259316|CTD-2116N17.1	104.2	0.39136	0.16663	2.34868	0.0188401	0.0422109
ENSG00000166803|KIAA0101	365.994	0.048201	0.217081	0.222042	0.824281	0.874484
ENSG00000103671|TRIP4	1233.44	0.374862	0.0736859	5.0873	3.63199196684979e-07	4.74069599942295e-06
ENSG00000140451|PIF1	207.185	-0.341389	0.170875	-1.99789	0.0457289	0.088288
ENSG00000180357|ZNF609	5975.15	-0.42677	0.0886821	-4.81236	1.49157071745782e-06	1.54557149153439e-05
ENSG00000248415|GAPDHP61	104.031	-0.374561	0.268254	-1.39629	0.162627	0.24894
ENSG00000264937|AC100830.5	87.0923	0.140604	0.173243	0.811603	0.41702	0.523992
ENSG00000180304|OAZ2	4878.83	-0.0761829	0.169886	-0.448436	0.653839	0.737345
ENSG00000103707|MTFMT	960.216	0.116857	0.0819438	1.42606	0.15385	0.238409
ENSG00000270218|RP11-325L12.5	57.885	0.155949	0.165073	0.944725	0.344799	0.450765
ENSG00000166839|ANKDD1A	834.577	0.335518	0.175392	1.91296	0.055753	0.103569
ENSG00000090487|SPG21	6462.97	0.374888	0.102138	3.6704	0.000242168	0.00110663
ENSG00000241839|PLEKHO2	5890.4	0.743499	0.139753	5.32009	1.03714220004457e-07	1.67273843600772e-06
ENSG00000138615|CILP	88.2607	-0.152238	0.237092	-0.642106	0.520804	0.621164
ENSG00000200156|RNU5B-1	533.921	0.513376	0.469886	1.09255	0.274589	0.377319
ENSG00000138617|PARP16	479.797	0.00957888	0.151062	0.0634103	0.94944	0.965771
ENSG00000199568|RNU5A-1	501.086	0.464197	0.439395	1.05645	0.290764	0.39469
ENSG00000246922|UBAP1L	369.473	-0.700354	0.321833	-2.17614	0.0295448	0.0614835
ENSG00000090470|PDCD7	1561.33	-0.429451	0.083931	-5.11672	3.10897704829083e-07	4.1883581947009e-06
ENSG00000166855|CLPX	4799.68	0.0935744	0.0887408	1.05447	0.291668	0.395561
ENSG00000270690|RP11-349G13.3	40.7158	0.0887739	0.149953	0.592011	0.553843	0.651406
ENSG00000074603|DPP8	11093.6	0.190485	0.0521387	3.65342	0.000258769	0.00116834
ENSG00000259232|RP11-349G13.1	54.0269	0.0908511	0.152579	0.595437	0.551551	0.649579
ENSG00000166938|DIS3L	2506.01	-0.403161	0.0800076	-5.03904	4.67882150380361e-07	5.88672703148402e-06
ENSG00000074696|PTPLAD1	2204.61	-0.36474	0.169562	-2.15107	0.0314703	0.0647123
ENSG00000138614|VWA9	1681.05	-0.294001	0.0733388	-4.0088	6.10279454666614e-05	0.0003504
ENSG00000074621|SLC24A1	877.31	-0.489626	0.156947	-3.11969	0.00181039	0.00598136
ENSG00000103769|RAB11A	4969.1	0.56659	0.206327	2.74608	0.00603115	0.0163663
ENSG00000157890|MEGF11	2450.03	0.286069	0.107518	2.66066	0.00779868	0.0203543
ENSG00000174485|DENND4A	20056.1	0.0755764	0.134263	0.5629	0.573503	0.669215
ENSG00000261544|RP11-16E23.3	81.19	-0.128239	0.233508	-0.549184	0.582879	0.677405
ENSG00000259924|RP11-16E23.4	472.776	-0.149239	0.187457	-0.796124	0.42596	0.533005
ENSG00000238311|snoU13	49.3231	-0.117893	0.158923	-0.741826	0.458193	0.5627
ENSG00000137834|SMAD6	64.259	0.408421	0.215694	1.89352	0.0582893	0.107429
ENSG00000166949|SMAD3	3145.94	-0.522921	0.13356	-3.91524	9.03150464896604e-05	0.000486908
ENSG00000075131|TIPIN	363.227	-0.0271093	0.12704	-0.213391	0.831022	0.879189
ENSG00000174446|SNAPC5	629.258	-0.0454657	0.0769658	-0.590726	0.554704	0.651874
ENSG00000174444|RPL4	49866.7	-0.406177	0.157296	-2.58225	0.00981586	0.0246882
ENSG00000174442|ZWILCH	684.1	0.0638805	0.147112	0.434231	0.664121	0.745754
ENSG00000243404|RPL35AP32	50.4339	-0.240586	0.160561	-1.49841	0.134028	0.213104
ENSG00000269999|CTD-3185P2.2	120.906	-0.186492	0.0991331	-1.88123	0.0599403	0.109925
ENSG00000261351|CTD-3185P2.1	261.489	-0.149379	0.112539	-1.32735	0.184393	0.274728
ENSG00000169032|MAP2K1	5509.41	0.00617046	0.0692451	0.0891103	0.928994	0.95155
ENSG00000188779|SKOR1	64.6623	0.343065	0.26961	1.27245	0.203214	0.296739
ENSG00000206625|RNU6-1	28.4077	0.879559	0.251346	3.4994	0.000466302	0.00191715
ENSG00000103591|AAGAB	3117.95	0.265247	0.0908648	2.91914	0.00350999	0.0104311
ENSG00000103599|IQCH	108.6	-0.166161	0.138812	-1.19703	0.231296	0.328964
ENSG00000259673|IQCH-AS1	411.642	-0.342378	0.11941	-2.86724	0.00414065	0.0119635
ENSG00000189227|C15orf61	400.291	-0.140287	0.105508	-1.32963	0.18364	0.273974
ENSG00000242634|RPS24P16	30.0642	0.260229	0.222695	1.16854	0.242587	0.342049
ENSG00000137764|MAP2K5	802.872	-0.104786	0.104787	-0.999984	0.317318	0.422266
ENSG00000259512|HNRNPA1P5	47.3252	-0.134327	0.179866	-0.746817	0.455174	0.559708
ENSG00000270964|RP11-502I4.3	98.2011	0.0463143	0.180568	0.256492	0.797571	0.853438
ENSG00000129007|CALML4	4795.34	0.352074	0.0991981	3.5492	0.000386402	0.00163122
ENSG00000128973|CLN6	632.394	-0.271773	0.118223	-2.29882	0.0215151	0.0470284
ENSG00000033800|PIAS1	15053.7	0.368077	0.0793538	4.63843	3.51065272677722e-06	3.17199338529922e-05
ENSG00000137809|ITGA11	40.2465	0.498624	0.249684	1.99702	0.045823	0.088405
ENSG00000261425|RP11-709B3.2	175.137	0.0957495	0.119719	0.799788	0.423833	0.530913
ENSG00000169018|FEM1B	14441.5	0.121306	0.0782055	1.55111	0.120874	0.195698
ENSG00000138604|GLCE	973.458	0.213124	0.117839	1.8086	0.0705138	0.125638
ENSG00000266374|AC026512.1	33.5424	0.344827	0.177178	1.94622	0.0516282	0.0974478
ENSG00000140350|ANP32A	11778.2	0.207496	0.0876818	2.36647	0.0179588	0.0405722
ENSG00000258484|SPESP1	108.419	0.550852	0.20593	2.67495	0.00747394	0.0196287
ENSG00000265195|MIR4312	32.7085	0.259468	0.223489	1.16099	0.245648	0.345582
ENSG00000137807|KIF23	685.447	0.0167911	0.17214	0.0975432	0.922295	0.946689
ENSG00000259496|RP11-19J5.1	110.666	1.06975	0.303792	3.5213	0.000429431	0.00178467
ENSG00000137818|RPLP1	14395.3	-0.451291	0.137332	-3.28612	0.00101577	0.00368281
ENSG00000137831|UACA	320.876	-0.538049	0.141824	-3.79379	0.000148366	0.000734806
ENSG00000140332|TLE3	8586.25	0.445069	0.13886	3.20517	0.00134985	0.00467718
ENSG00000212664|RP11-592N21.1	125.811	0.0587582	0.285853	0.205554	0.83714	0.884038
ENSG00000259781|RP11-673C5.1	349.126	0.174168	0.182441	0.95465	0.339755	0.445411
ENSG00000066933|MYO9A	5401.26	-0.278377	0.0926251	-3.00542	0.00265218	0.00825122
ENSG00000166192|SENP8	102.205	-0.0100786	0.101303	-0.0994898	0.920749	0.945516
ENSG00000067225|PKM	12307.8	0.677888	0.124868	5.42884	5.67201669223222e-08	1.01481030852887e-06
ENSG00000137817|PARP6	1733.97	0.169344	0.076444	2.21527	0.0267417	0.0565022
ENSG00000213614|HEXA	4087.53	-0.259231	0.0676977	-3.82924	0.00012854	0.00065391
ENSG00000261460|RP11-106M3.3	392.64	-0.199185	0.101543	-1.96158	0.0498114	0.0946357
ENSG00000260339|HEXA-AS1	171.771	-0.102106	0.190264	-0.536654	0.591506	0.685281
ENSG00000260729|RP11-106M3.2	149.894	-0.151843	0.358346	-0.423732	0.671761	0.751735
ENSG00000260672|RP11-1006G14.1	48.6296	-0.121864	0.249601	-0.488235	0.625384	0.714144
ENSG00000261423|RP11-1007O24.3	674.639	0.103564	0.111493	0.928877	0.352953	0.459433
ENSG00000166233|ARIH1	5323.72	0.164714	0.0672332	2.44989	0.0142901	0.0336472
ENSG00000261187|RP11-1007O24.2	38.6192	0.261966	0.204807	1.27908	0.200867	0.2938
ENSG00000260534|RP11-1006G14.4	757.074	0.238451	0.0606814	3.92955	8.51051800591257e-05	0.000463077
ENSG00000140463|BBS4	890.833	-0.0317766	0.0727518	-0.436782	0.66227	0.744278
ENSG00000159322|ADPGK	12263.2	0.155423	0.0636292	2.44264	0.0145804	0.0342404
ENSG00000260898|ADPGK-AS1	610.841	0.162136	0.0980089	1.6543	0.0980663	0.164826
ENSG00000138622|HCN4	62.514	0.701175	0.37432	1.8732	0.0610411	0.111682
ENSG00000067141|NEO1	438.302	-0.305474	0.14906	-2.04933	0.0404297	0.0797638
ENSG00000261801|LOXL1-AS1	136.779	0.202556	0.148594	1.36315	0.172836	0.260991
ENSG00000129038|LOXL1	266.004	0.953348	0.211605	4.50532	6.62733295396186e-06	5.39409684475288e-05
ENSG00000067221|STOML1	641.822	0.310812	0.149288	2.08196	0.0373464	0.0746291
ENSG00000183324|C15orf60	139.899	0.418167	0.110155	3.79618	0.000146945	0.000729422
ENSG00000156642|NPTN	6944.3	0.629382	0.0970154	6.48744	8.73068527811066e-11	4.75057287606887e-09
ENSG00000140464|PML	1920.01	0.828633	0.22293	3.717	0.000201601	0.000946872
ENSG00000138623|SEMA7A	816.498	-0.0307741	0.152916	-0.201249	0.840504	0.88656
ENSG00000138629|UBL7	3189.11	-0.143346	0.146751	-0.976793	0.328672	0.434252
ENSG00000247240|UBL7-AS1	221.223	0.102443	0.195162	0.524913	0.599644	0.692808
ENSG00000260103|RP11-10O17.1	206.34	-0.34148	0.131789	-2.59111	0.00956668	0.0241391
ENSG00000179361|ARID3B	1570.59	0.22713	0.124578	1.82319	0.0682741	0.122319
ENSG00000103653|CSK	5601.63	0.291727	0.127437	2.28919	0.0220683	0.0480315
ENSG00000264386|MIR4513	82.4533	0.374757	0.154715	2.42224	0.0154252	0.0358495
ENSG00000179335|CLK3	9292.42	0.160555	0.0879282	1.82597	0.0678541	0.121791
ENSG00000179151|EDC3	1631.1	0.00756245	0.0775783	0.0974816	0.922344	0.946693
ENSG00000140474|ULK3	659.999	-0.287063	0.0991509	-2.89521	0.00378903	0.0110995
ENSG00000140497|SCAMP2	2843.2	-0.0770232	0.0853099	-0.902864	0.366598	0.47369
ENSG00000178741|COX5A	825.028	0.0895478	0.133714	0.669699	0.50305	0.604825
ENSG00000178718|RPP25	203.693	-0.238555	0.177018	-1.34763	0.177777	0.266944
ENSG00000178802|MPI	1050.49	-0.291579	0.0931564	-3.12999	0.0017481	0.00581287
ENSG00000178761|FAM219B	2721.2	-0.128248	0.142488	-0.900061	0.368088	0.475032
ENSG00000138621|PPCDC	1536.16	0.139805	0.126341	1.10657	0.268481	0.37093
ENSG00000260152|RP11-69H7.4	74.6109	-0.141892	0.323068	-0.439203	0.660515	0.742944
ENSG00000260660|RP11-69H7.2	139.205	-0.0254398	0.220888	-0.115171	0.90831	0.937392
ENSG00000167173|C15orf39	3513.12	0.179848	0.15747	1.14211	0.253408	0.354114
ENSG00000140365|COMMD4	800.547	-0.168909	0.0772363	-2.18691	0.028749	0.0600642
ENSG00000169371|SNUPN	825.699	-0.0108265	0.0812422	-0.133262	0.893986	0.927415
ENSG00000169410|PTPN9	2185.23	-0.0173711	0.0717613	-0.242068	0.808727	0.862446
ENSG00000260269|CTD-2323K18.1	55.7744	-0.0464231	0.219135	-0.211847	0.832226	0.88002
ENSG00000173546|CSPG4	71.21	0.570011	0.434165	1.31289	0.189219	0.279885
ENSG00000140398|NEIL1	399.68	-0.442644	0.135076	-3.27701	0.00104913	0.00378988
ENSG00000140400|MAN2C1	2538.78	-0.418809	0.134283	-3.11885	0.00181557	0.00599473
ENSG00000169375|SIN3A	3888.01	-0.244054	0.118922	-2.05222	0.0401484	0.079305
ENSG00000260274|RP11-817O13.8	275.207	-0.069639	0.117236	-0.594008	0.552507	0.650414
ENSG00000241890|RPL13P4	37.7756	-0.027472	0.206375	-0.133117	0.894101	0.927443
ENSG00000261043|MIR4313	75.2434	0.0627034	0.178071	0.352125	0.724744	0.795409
ENSG00000177971|IMP3	3007.23	-0.335781	0.088905	-3.77685	0.000158821	0.000777267
ENSG00000173548|SNX33	361.117	-0.420156	0.147194	-2.85444	0.00431131	0.0123753
ENSG00000140367|UBE2Q2	1492.61	-0.205417	0.127745	-1.60803	0.107829	0.178452
ENSG00000167196|FBXO22	1957.41	-0.0431336	0.0863518	-0.49951	0.61742	0.707538
ENSG00000169752|NRG4	171.5	-0.463597	0.36272	-1.27811	0.20121	0.294219
ENSG00000159556|ISL2	156.2	-0.269046	0.226951	-1.18548	0.235827	0.334035
ENSG00000169758|C15orf27	137.725	-0.338293	0.138848	-2.43644	0.0148327	0.0347417
ENSG00000140374|ETFA	5383.34	0.250628	0.108127	2.31791	0.0204544	0.0451284
ENSG00000259581|TYRO3P	296.167	-0.269448	0.203125	-1.32651	0.18467	0.274986
ENSG00000117906|RCN2	1412.36	-0.0681356	0.157245	-0.433307	0.664791	0.746269
ENSG00000140386|SCAPER	4869.43	0.00759659	0.0988805	0.0768259	0.938762	0.958419
ENSG00000201510|RN7SKP217	31.2742	0.27573	0.166616	1.65488	0.0979481	0.164666
ENSG00000173517|PEAK1	2758.27	0.211947	0.114508	1.85093	0.0641791	0.116355
ENSG00000140391|TSPAN3	2834.92	-0.326684	0.115494	-2.82859	0.00467536	0.0132269
ENSG00000140368|PSTPIP1	8747.6	0.292564	0.0888407	3.29313	0.000990798	0.00360464
ENSG00000260787|RP11-797A18.4	434.169	0.169084	0.218348	0.774379	0.438707	0.544374
ENSG00000259652|RP11-797A18.3	50.816	0.0706083	0.298413	0.236613	0.812957	0.86582
ENSG00000269951|RP11-797A18.6	122.105	-0.297381	0.1556	-1.91119	0.0559804	0.103918
ENSG00000140382|HMG20A	2212.31	-0.364702	0.0829257	-4.39793	1.09288468065051e-05	8.27878772080859e-05
ENSG00000261143|ADAMTS7P3	54.7779	0.461188	0.299754	1.53856	0.123912	0.199766
ENSG00000167202|TBC1D2B	9192.48	0.179617	0.0843879	2.12847	0.0332981	0.0679152
ENSG00000166411|IDH3A	1810.04	-0.228516	0.0803563	-2.84378	0.00445817	0.0126985
ENSG00000103740|ACSBG1	381.302	-0.232443	0.200283	-1.16058	0.245814	0.345768
ENSG00000140395|WDR61	1969.15	-0.225555	0.0868881	-2.59592	0.00943375	0.0238675
ENSG00000140403|DNAJA4	2916.18	0.160408	0.220165	0.72858	0.466259	0.570079
ENSG00000259322|RP11-762H8.1	34.6259	-0.352122	0.151529	-2.32379	0.0201367	0.0445578
ENSG00000259562|RP11-762H8.2	97.6747	-0.417963	0.137737	-3.0345	0.00240931	0.00763287
ENSG00000188266|HYKK	49.6594	-0.292607	0.198451	-1.47445	0.14036	0.221123
ENSG00000136381|IREB2	9539.28	0.203556	0.0709391	2.86944	0.00411199	0.0118921
ENSG00000259474|RP11-650L12.1	25.1864	0.110949	0.198284	0.559545	0.57579	0.671198
ENSG00000169684|CHRNA5	66.173	0.412217	0.290578	1.41861	0.156014	0.241091
ENSG00000041357|PSMA4	2889.28	0.574611	0.194017	2.96165	0.00305991	0.00927108
ENSG00000185787|MORF4L1	9075.83	0.286736	0.0803812	3.5672	0.00036082	0.00154172
ENSG00000252061|RNU6-415P	36.7478	0.446517	0.166659	2.67923	0.00737915	0.0194081
ENSG00000103811|CTSH	6691.56	0.405024	0.141699	2.85834	0.00425867	0.0122592
ENSG00000166557|TMED3	2126.86	-0.347706	0.0977741	-3.55621	0.000376238	0.00159501
ENSG00000169330|KIAA1024	203.636	0.000175499	0.203631	0.000861845	0.999312	0.999407
ENSG00000140379|BCL2A1	6008.85	1.83953	0.283644	6.48535	8.85243706925378e-11	4.79211926682271e-09
ENSG00000259548|RP11-38G5.2	157.426	0.945851	0.223243	4.23687	2.26658262649085e-05	0.000152645
ENSG00000257028|C15ORF37	1642.22	0.504879	0.150804	3.34791	0.000814237	0.00305332
ENSG00000259642|C15orf37	372.586	0.487721	0.189316	2.57623	0.00998844	0.0250565
ENSG00000259332|ST20-MTHFS	126.923	0.834904	0.173249	4.81911	1.4420290073472e-06	1.50937612310927e-05
ENSG00000136371|MTHFS	1649.13	0.894396	0.130968	6.82914	8.54265688954585e-12	7.0726498922389e-10
ENSG00000180953|ST20	2637.41	0.82889	0.146668	5.65149	1.59066531818607e-08	3.50910409587714e-07
ENSG00000261229|RP11-38G5.4	339.526	0.56141	0.176755	3.17619	0.00149221	0.00508334
ENSG00000259417|RP11-2E17.1	51.1844	0.209922	0.173067	1.21295	0.225148	0.321866
ENSG00000103876|FAH	1314.26	0.582661	0.154232	3.77783	0.000158199	0.000775341
ENSG00000136379|ABHD17C	269.405	0.256666	0.148304	1.73067	0.0835106	0.14455
ENSG00000086666|ZFAND6	5366.32	0.25686	0.0806277	3.18575	0.00144381	0.00494831
ENSG00000140406|MESDC1	1127.6	0.0210033	0.130556	0.160876	0.872191	0.910938
ENSG00000156206|C15orf26	209.849	0.0325288	0.281073	0.115731	0.907866	0.937201
ENSG00000103888|KIAA1199	352.978	-0.434646	0.139792	-3.10924	0.00187567	0.00615693
ENSG00000117899|MESDC2	2461.77	-0.199994	0.065178	-3.06843	0.00215183	0.00693263
ENSG00000183496|MEX3B	68.0219	0.331383	0.222505	1.48933	0.136401	0.216031
ENSG00000172349|IL16	15818.1	-0.0604756	0.081107	-0.745627	0.455893	0.560298
ENSG00000172345|STARD5	18038.1	0.207236	0.140626	1.47367	0.140571	0.221374
ENSG00000188869|TMC3	108.439	0.00936173	0.253901	0.0368716	0.970587	0.979903
ENSG00000271725|RP11-761I4.4	729.364	-0.19059	0.110069	-1.73155	0.083354	0.144313
ENSG00000259343|RP11-761I4.3	129.701	0.163944	0.215759	0.759848	0.447345	0.552398
ENSG00000140598|EFTUD1	1737.65	-0.245103	0.0928049	-2.64105	0.00826489	0.0213939
ENSG00000259472|RP13-996F3.3	109.848	-0.414867	0.195521	-2.12186	0.0338497	0.0687677
ENSG00000205271|CSPG4P10	124.506	-0.385114	0.238838	-1.61245	0.106864	0.177033
ENSG00000255769|RP11-152F13.3	107.648	-0.437017	0.195985	-2.22985	0.0257574	0.0547788
ENSG00000215749|GOLGA6L18	89.6612	0.0644838	0.139234	0.463132	0.64327	0.728814
ENSG00000259328|RP11-152F13.7	39.8805	-0.313557	0.214899	-1.45909	0.144541	0.22641
ENSG00000196648|GOLGA6L20	188.3	-0.386745	0.16286	-2.37471	0.0175626	0.0398604
ENSG00000197978|GOLGA6L9	159.522	-0.242145	0.165069	-1.46693	0.142395	0.223629
ENSG00000225273|UBE2Q2P2	49.0043	-0.256623	0.196702	-1.30463	0.192018	0.283113
ENSG00000237550|UBE2Q2P6	3801.85	-0.158624	0.299977	-0.528786	0.596954	0.690191
ENSG00000188384|CSPG4P8	126.033	-0.357918	0.235293	-1.52116	0.12822	0.205609
ENSG00000184779|RPS17	3933.48	-0.0178921	0.269086	-0.0664921	0.946986	0.963832
ENSG00000259429|UBE2Q2P3	51.6047	-0.227735	0.187612	-1.21386	0.224801	0.32147
ENSG00000230903|RPL9P8	3710.17	-0.15873	0.299262	-0.530403	0.595832	0.689234
ENSG00000259315|RP11-752G15.9	55.5736	-0.81273	0.196892	-4.12779	3.6626705657817e-05	0.000227564
ENSG00000259442|RP11-752G15.8	130.796	-0.314496	0.0954046	-3.29644	0.000979171	0.0035728
ENSG00000182774|RPS17L	3792.05	0.00682038	0.269369	0.0253198	0.9798	0.985495
ENSG00000103723|AP3B2	295.582	2.60656	0.399538	6.52393	6.84899468675581e-11	3.87656771653589e-09
ENSG00000260836|RP11-152F13.10	108.174	-0.25359	0.337362	-0.751685	0.452241	0.557237
ENSG00000250988|RP11-752G15.6	180.996	-0.164039	0.145469	-1.12765	0.259468	0.360886
ENSG00000186628|FSD2	325.059	0.054899	0.118124	0.464758	0.642105	0.727923
ENSG00000252690|SCARNA15	778.108	-0.0284291	0.110274	-0.257804	0.796558	0.852742
ENSG00000156232|WHAMM	1711.73	-0.0399165	0.0855502	-0.466585	0.640797	0.726792
ENSG00000259726|CSPG4P11	91.5587	-0.126849	0.275525	-0.460391	0.645236	0.730453
ENSG00000225151|GOLGA2P7	115.793	-0.321379	0.199298	-1.61255	0.106842	0.177024
ENSG00000184206|GOLGA6L4	80.3234	0.01255	0.1691	0.0742164	0.940838	0.959703
ENSG00000230373|GOLGA6L5P	106.077	0.272082	0.151044	1.80134	0.0716496	0.127415
ENSG00000189136|UBE2Q2P1	155.514	0.258819	0.16901	1.53138	0.125674	0.202213
ENSG00000103942|HOMER2	746.27	0.301265	0.114324	2.63519	0.00840896	0.0217215
ENSG00000136404|TM6SF1	4022.37	0.579093	0.139516	4.15074	3.31398579951693e-05	0.000209538
ENSG00000166503|HDGFRP3	808.262	0.242337	0.122157	1.98382	0.0472762	0.0906946
ENSG00000169609|C15orf40	1628.81	-0.217238	0.0852425	-2.54847	0.0108198	0.0267886
ENSG00000169612|FAM103A1	2985.63	0.268671	0.0838747	3.20324	0.00135889	0.0047031
ENSG00000260608|RP11-382A20.7	114.426	-0.0816816	0.110414	-0.739776	0.459436	0.563668
ENSG00000064726|BTBD1	7842.27	0.0742578	0.0794984	0.934079	0.350263	0.456551
ENSG00000259767|RP11-90B9.2	45.0807	0.0548465	0.131606	0.416749	0.676862	0.75609
ENSG00000260579|RP11-382A20.2	32.8994	0.615997	0.205013	3.00467	0.00265869	0.00826539
ENSG00000197696|NMB	86.5262	-0.36328	0.144833	-2.50827	0.0121323	0.0294422
ENSG00000140612|SEC11A	2197.29	0.369319	0.0955088	3.86686	0.000110245	0.000575113
ENSG00000176371|ZSCAN2	496.279	-0.154812	0.17304	-0.894658	0.37097	0.477994
ENSG00000176700|SCAND2P	1263.91	-0.173159	0.0982401	-1.76261	0.0779669	0.136567
ENSG00000177082|WDR73	1781.51	-0.178843	0.0515145	-3.4717	0.000517182	0.00208811
ENSG00000254414|RP11-182J1.1	136.657	-0.314091	0.128025	-2.45336	0.0141529	0.0333887
ENSG00000254779|EGLN1P1	66.6058	-0.248573	0.222493	-1.11722	0.263901	0.365943
ENSG00000136383|ALPK3	345.863	0.836824	0.196462	4.25947	2.04908742728728e-05	0.000140867
ENSG00000166716|ZNF592	4085.89	0.201197	0.135595	1.4838	0.137861	0.217886
ENSG00000259415|RP11-7M10.2	66.4428	0.211256	0.119564	1.76689	0.0772459	0.135495
ENSG00000229212|RP11-561C5.4	84.1815	-0.107256	0.187556	-0.571861	0.567416	0.663998
ENSG00000259295|CSPG4P12	63.0956	-0.0450776	0.249366	-0.180769	0.856549	0.899004
ENSG00000218052|ADAMTS7P4	58.0811	-0.0951352	0.226311	-0.420374	0.674212	0.753997
ENSG00000073417|PDE8A	1900.8	-0.213592	0.0662853	-3.22232	0.00127159	0.0044513
ENSG00000183655|KLHL25	182.744	-0.445878	0.152721	-2.91955	0.00350539	0.0104204
ENSG00000170776|AKAP13	36971.3	0.135052	0.104301	1.29483	0.195378	0.287244
ENSG00000259276|RP11-815J21.3	184.921	0.356532	0.176333	2.02193	0.0431833	0.0842204
ENSG00000259367|RP11-815J21.4	272.712	0.394929	0.152448	2.59058	0.00958155	0.0241708
ENSG00000202081|RNU6-1280P	58.1777	0.4937	0.165919	2.97554	0.00292471	0.00895264
ENSG00000259544|RP11-158M2.2	266.191	0.290813	0.125628	2.31488	0.0206196	0.0454264
ENSG00000259453|RP11-815J21.1	512.692	0.0683994	0.119617	0.571821	0.567443	0.663998
ENSG00000259630|CTD-2262B20.1	180.422	-0.495789	0.182409	-2.718	0.00656771	0.0175805
ENSG00000259407|RP11-158M2.3	204.926	0.0510836	0.119396	0.427851	0.66876	0.749488
ENSG00000259494|MRPL46	1275.06	-0.296939	0.0929239	-3.1955	0.00139587	0.00480666
ENSG00000140543|DET1	393.567	-0.494434	0.105867	-4.67035	3.00693365737764e-06	2.77792548928482e-05
ENSG00000181991|MRPS11	1455.72	-0.131434	0.0647774	-2.02902	0.0424566	0.083058
ENSG00000271997|RP11-97O12.6	232.836	-0.756109	0.152802	-4.94829	7.48698594688925e-07	8.64216770424963e-06
ENSG00000181026|AEN	2724.5	-0.27554	0.094915	-2.90302	0.00369583	0.0108778
ENSG00000157766|ACAN	54.7008	0.247427	0.322268	0.767767	0.442626	0.548106
ENSG00000140511|HAPLN3	1326.84	-0.344284	0.183489	-1.87632	0.0606114	0.111002
ENSG00000140545|MFGE8	166.524	-0.547708	0.19924	-2.74899	0.00597791	0.0162322
ENSG00000172183|ISG20	7051.56	0.154167	0.122894	1.25448	0.209669	0.304013
ENSG00000140526|ABHD2	26190.8	0.195528	0.138239	1.41442	0.15724	0.242505
ENSG00000259699|HMGB1P8	48.5323	0.157211	0.214871	0.731654	0.46438	0.568347
ENSG00000261441|RP11-217B1.2	30.6845	0.769142	0.25529	3.01282	0.00258834	0.00808684
ENSG00000255571|LINC00925	54.2248	0.182085	0.213946	0.851079	0.394725	0.50135
ENSG00000166823|MESP1	39.1216	-0.117688	0.230165	-0.51132	0.609127	0.700911
ENSG00000140534|TICRR	282.119	0.036359	0.21033	0.172867	0.862756	0.903647
ENSG00000166821|PEX11A	168.71	-0.406636	0.142186	-2.85989	0.00423783	0.0122078
ENSG00000140525|FANCI	2060.63	-0.245803	0.124288	-1.97769	0.0479638	0.0917304
ENSG00000140521|POLG	5818.89	-0.215274	0.0629578	-3.41933	0.000627747	0.00245752
ENSG00000166825|ANPEP	5631.66	0.743132	0.206223	3.60354	0.000313913	0.00137468
ENSG00000259677|RP11-493E3.1	88.7085	0.762272	0.200048	3.81045	0.000138712	0.000696243
ENSG00000157823|AP3S2	3086.05	0.582795	0.128607	4.5316	5.85391894791174e-06	4.85992673331941e-05
ENSG00000242498|C15orf38	270.971	-0.866568	0.327386	-2.64693	0.00812251	0.0210822
ENSG00000259291|RP11-617F23.1	110.678	-0.157774	0.194334	-0.811868	0.416868	0.523895
ENSG00000140548|ZNF710	1891.04	0.086151	0.125597	0.685932	0.492756	0.594949
ENSG00000265871|MIR3174	44.1556	0.251185	0.223847	1.12213	0.261808	0.363494
ENSG00000182054|IDH2	6188.54	-0.576724	0.0921069	-6.26147	3.81373904038591e-10	1.56645250234683e-08
ENSG00000228998|RP11-697E2.7	272.966	-0.483489	0.13128	-3.68289	0.000230602	0.00106345
ENSG00000182768|NGRN	4507.85	0.123476	0.102824	1.20085	0.22981	0.327268
ENSG00000185033|SEMA4B	2704.65	0.53434	0.129374	4.13019	3.62467573588856e-05	0.000225735
ENSG00000225193|RPS12P26	288.576	0.454075	0.152989	2.96803	0.00299717	0.00912026
ENSG00000183208|GDPGP1	126.173	-0.217765	0.103892	-2.09606	0.0360771	0.0724919
ENSG00000185043|CIB1	2547.58	-0.269521	0.0785562	-3.43093	0.000601507	0.00237409
ENSG00000259704|CTD-3094K11.1	56.6266	1.66922	0.27833	5.99727	2.00661107479281e-09	6.1396482624675e-08
ENSG00000140577|CRTC3	3066.19	-0.185608	0.110314	-1.68254	0.0924641	0.157301
ENSG00000259212|CTD-3065B20.2	156.003	-0.306779	0.130275	-2.35485	0.01853	0.0416353
ENSG00000259314|CTD-3065B20.3	54.2107	-0.0929447	0.174749	-0.531874	0.594813	0.688428
ENSG00000259746|HSPE1P3	35.1265	-0.0270713	0.183622	-0.147429	0.882793	0.918875
ENSG00000259736|RP11-387D10.2	47.9174	0.120707	0.247081	0.488532	0.625173	0.713942
ENSG00000197299|BLM	1667.83	-0.296163	0.111647	-2.65267	0.00798589	0.0207812
ENSG00000140575|IQGAP1	94235.1	0.462255	0.132594	3.48625	0.000489851	0.00199659
ENSG00000259177|RP11-154B12.3	133.751	0.575119	0.160399	3.58554	0.000336375	0.00145064
ENSG00000140564|FURIN	8635.45	0.408494	0.180241	2.26637	0.0234285	0.0505742
ENSG00000182511|FES	10666	0.597567	0.139326	4.28899	1.79491385671151e-05	0.000125894
ENSG00000184056|VPS33B	1507.69	-0.0634958	0.0642939	-0.987586	0.323356	0.428758
ENSG00000196547|MAN2A2	14065.6	0.588232	0.141765	4.14936	3.33405673579131e-05	0.000210589
ENSG00000258551|RP11-661P17.1	37.3054	0.451551	0.220084	2.05172	0.0401966	0.0793705
ENSG00000140553|UNC45A	3803.12	0.0387657	0.0996839	0.388886	0.69736	0.773046
ENSG00000166965|RCCD1	226.296	-0.376881	0.134939	-2.79296	0.00522275	0.0145044
ENSG00000198901|PRC1	937.712	0.161067	0.157299	1.02395	0.305858	0.410117
ENSG00000184508|HDDC3	711.075	-0.104048	0.0954808	-1.08972	0.275835	0.378736
ENSG00000258384|AC068831.6	61.7259	-0.0275313	0.14107	-0.195161	0.845267	0.890216
ENSG00000176463|SLCO3A1	7819.77	0.515733	0.11304	4.56241	5.05707009573729e-06	4.29414617368238e-05
ENSG00000260661|RP11-152L20.3	334.404	0.551759	0.136237	4.04999	5.12189106401616e-05	0.000302386
ENSG00000185442|FAM174B	762.869	0.636263	0.20995	3.03054	0.00244113	0.00771285
ENSG00000258741|RP11-386M24.4	40.787	0.961294	0.251617	3.82047	0.000133198	0.000673552
ENSG00000253954|HMGN1P38	164.057	0.217234	0.204036	1.06468	0.28702	0.390688
ENSG00000258527|ASB9P1	80.9545	0.936512	0.22108	4.23608	2.27455127742409e-05	0.000152797
ENSG00000258922|CTD-2313J17.1	98.9017	0.53407	0.223089	2.39398	0.0166666	0.0381633
ENSG00000260361|CTD-2313J17.5	94.0776	1.10617	0.208045	5.31698	1.05503307950854e-07	1.69388575601982e-06
ENSG00000182175|RGMA	56.2981	0.759455	0.292402	2.5973	0.00939591	0.0237935
ENSG00000258754|CTD-3049M7.1	88.6095	1.06298	0.334236	3.18034	0.00147102	0.00502772
ENSG00000258476|RP11-76E17.3	536.458	0.912278	0.333757	2.73336	0.00626925	0.0169124
ENSG00000258831|RP11-76E17.4	125.122	1.29063	0.348485	3.70354	0.000212613	0.000990662
ENSG00000173575|CHD2	41442.3	0.171088	0.0521907	3.27813	0.00104498	0.00377637
ENSG00000272888|AC013394.2	12961.6	0.276028	0.126179	2.18759	0.0286996	0.0599848
ENSG00000264173|MIR3175	159.432	0.175068	0.107182	1.63337	0.102392	0.170885
ENSG00000140450|ARRDC4	2434.42	0.961879	0.196987	4.88295	1.0450954269506e-06	1.14797370727269e-05
ENSG00000259424|RP11-35O15.1	37.0396	0.253776	0.223903	1.13342	0.257039	0.358049
ENSG00000140563|MCTP2	56407.1	1.11025	0.162604	6.82794	8.61441002981489e-12	7.10419627146297e-10
ENSG00000258632|RP11-354B3.1	213.085	1.15124	0.251909	4.57007	4.87560425317531e-06	4.16567207580077e-05
ENSG00000260359|RP11-4F5.2	5949.76	1.05892	0.158445	6.68322	2.33748764480038e-11	1.62332365648111e-09
ENSG00000103852|TTC23	121.08	-0.170104	0.148427	-1.14605	0.251776	0.35221
ENSG00000140443|IGF1R	7370.83	0.498079	0.140867	3.53581	0.000406533	0.00170326
ENSG00000182253|SYNM	936.387	-0.251482	0.206298	-1.21902	0.222836	0.319405
ENSG00000183571|PGPEP1L	38.6436	0.685767	0.233411	2.93802	0.00330318	0.00988614
ENSG00000259475|RP11-654A16.3	69.3799	0.398837	0.179605	2.22064	0.0263756	0.0558784
ENSG00000168904|LRRC28	871.401	0.0743868	0.0980055	0.759006	0.447849	0.552859
ENSG00000259228|HNRNPA1P62	38.9064	-0.28665	0.235794	-1.21568	0.224106	0.320855
ENSG00000259706|HSP90B2P	238.046	0.142617	0.226403	0.629927	0.528742	0.628748
ENSG00000259257|RP11-616M17.1	41.1247	-0.0897455	0.176776	-0.507681	0.611677	0.70285
ENSG00000068305|MEF2A	4967.31	0.681736	0.133859	5.09294	3.52547226831192e-07	4.62871707267421e-06
ENSG00000183060|LYSMD4	617.544	-0.631859	0.134368	-4.70244	2.57064675334647e-06	2.44907465057088e-05
ENSG00000201724|Y_RNA	30.1782	0.596923	0.186678	3.1976	0.00138575	0.00477805
ENSG00000214397|DKFZP779J2370	220.016	0.0949306	0.301663	0.314691	0.752996	0.819258
ENSG00000182397|DNM1P46	114.844	-0.134742	0.140835	-0.956737	0.3387	0.444277
ENSG00000259363|CTD-2054N24.2	112.21	-0.687021	0.159269	-4.31358	1.60635312202047e-05	0.000114533
ENSG00000189419|SPATA41	157.873	0.59495	0.184737	3.22052	0.00127957	0.00447554
ENSG00000140470|ADAMTS17	274.207	-0.297647	0.167036	-1.78194	0.0747597	0.132003
ENSG00000154227|CERS3	125.914	0.307525	0.303098	1.01461	0.310294	0.414668
ENSG00000259540|RP11-526I2.1	55.3448	-0.179847	0.189643	-0.948342	0.342955	0.448925
ENSG00000270127|RP11-526I2.5	576.192	-0.343552	0.185201	-1.85502	0.0635927	0.11549
ENSG00000251819|RNU6-322P	32.7857	0.0719283	0.198492	0.362374	0.717073	0.78881
ENSG00000259205|PRKXP1	183.048	-0.217589	0.179055	-1.21521	0.224285	0.321024
ENSG00000140471|LINS	5134.25	0.0155397	0.093949	0.165405	0.868625	0.908166
ENSG00000183475|ASB7	4956.39	0.404445	0.0716651	5.64354	1.6658695235617e-08	3.63324766337133e-07
ENSG00000212306|Y_RNA	24.8422	0.128491	0.185223	0.693711	0.487863	0.590177
ENSG00000259381|RP11-192M23.1	497.811	0.198112	0.105848	1.87166	0.0612534	0.112012
ENSG00000131871|VIMP	1808.07	-0.103824	0.0984586	-1.0545	0.291656	0.395561
ENSG00000131876|SNRPA1	856.049	-0.189248	0.0943991	-2.00476	0.0449884	0.0871451
ENSG00000184254|ALDH1A3	83.3846	0.386064	0.205987	1.87422	0.0609001	0.111444
ENSG00000154237|LRRK1	2582.91	0.0610264	0.106978	0.570459	0.568367	0.664637
ENSG00000259583|RP11-66B24.4	218.08	-0.0375411	0.20513	-0.183012	0.854789	0.897558
ENSG00000259182|RP11-424I19.2	261.639	1.57961	0.211741	7.46011	8.64510394113825e-14	1.80708350896347e-11
ENSG00000131873|CHSY1	17982.3	0.904455	0.164832	5.48713	4.08520493458597e-08	7.77699247781595e-07
ENSG00000140479|PCSK6	1712.88	0.905109	0.274815	3.29352	0.00098942	0.00360087
ENSG00000259172|RP11-299G20.2	266.276	0.269833	0.243258	1.10925	0.267323	0.369693
ENSG00000184277|TM2D3	3660.7	0.168995	0.107909	1.5661	0.117326	0.191023
ENSG00000252614|RNU6-807P	29.2774	0.144294	0.159485	0.90475	0.365598	0.472719
ENSG00000259658|RP11-89K11.1	58.3175	-0.585428	0.143819	-4.0706	4.6892973667141e-05	0.000280534
ENSG00000185418|TARSL2	2152.33	-0.400763	0.104235	-3.84481	0.000120648	0.000619982
ENSG00000259660|DNM1P47	987.004	-0.220168	0.226029	-0.974068	0.330023	0.435546
ENSG00000248472|DDX11L9	189.412	-0.50942	0.164898	-3.08931	0.00200621	0.00651817
ENSG00000185596|WASH3P	924.264	0.0271299	0.100553	0.269808	0.787308	0.845455
ENSG00000007384|RHBDF1	44.8987	-0.236726	0.248163	-0.953911	0.340129	0.445763
ENSG00000161981|SNRNP25	665.497	-0.250244	0.134994	-1.85374	0.0637769	0.115755
ENSG00000161980|POLR3K	412.205	-0.272844	0.0930598	-2.93192	0.00336871	0.010055
ENSG00000233614|DDX11L10	325.475	-0.330294	0.303257	-1.08915	0.276086	0.378956
ENSG00000234769|WASH4P	574.038	-0.0234193	0.0854124	-0.274191	0.783938	0.843251
ENSG00000226942|IL9RP3	105.743	-0.730642	0.18434	-3.96356	7.38392382865576e-05	0.000412188
ENSG00000167930|ITFG3	393.176	-0.00037307	0.129225	-0.00288698	0.997697	0.998084
ENSG00000103126|AXIN1	2366.6	-0.0947877	0.0730423	-1.29771	0.194387	0.286025
ENSG00000103152|MPG	2087.82	-0.0449165	0.0963243	-0.466306	0.640997	0.72694
ENSG00000103148|NPRL3	7235.76	-0.215038	0.265597	-0.809638	0.418149	0.525098
ENSG00000007392|LUC7L	1790.88	-0.261369	0.0835477	-3.12838	0.00175775	0.00583483
ENSG00000206177|HBM	1749.8	1.10024	0.401472	2.74051	0.00613438	0.0166016
ENSG00000188536|HBA2	7760.6	-0.0783952	0.39458	-0.19868	0.842513	0.888158
ENSG00000206172|HBA1	6945.81	-0.134904	0.429809	-0.31387	0.75362	0.819576
ENSG00000086506|HBQ1	420.235	0.707784	0.375372	1.88556	0.0593548	0.109088
ENSG00000086504|MRPL28	2342.41	0.0585639	0.0888281	0.659295	0.509707	0.610826
ENSG00000129925|TMEM8A	2301.51	0.24598	0.101213	2.43032	0.0150855	0.0352072
ENSG00000236829|Z97634.3	167.058	-0.177568	0.132061	-1.34459	0.178756	0.268014
ENSG00000103202|NME4	1453.35	0.222179	0.158343	1.40316	0.16057	0.246615
ENSG00000242612|DECR2	98.6002	0.11728	0.179427	0.653639	0.513345	0.613966
ENSG00000090565|RAB11FIP3	969.628	-0.16699	0.16125	-1.03559	0.300393	0.40469
ENSG00000103326|CAPN15	986.602	-0.24868	0.188099	-1.32207	0.186146	0.276512
ENSG00000007541|PIGQ	724.108	-0.370541	0.14274	-2.59591	0.00943416	0.0238675
ENSG00000257108|NHLRC4	222.028	-0.42228	0.151392	-2.78932	0.00528188	0.0146378
ENSG00000197562|RAB40C	855.202	-0.00720462	0.171336	-0.0420497	0.966459	0.977338
ENSG00000127578|WFIKKN1	143.488	0.173498	0.170357	1.01844	0.30847	0.41283
ENSG00000172366|FAM195A	708.146	-0.190606	0.108176	-1.762	0.0780694	0.136707
ENSG00000228201|AL022341.3	58.3175	-0.282408	0.177323	-1.59262	0.111246	0.182914
ENSG00000161996|WDR90	242.147	-0.536395	0.163395	-3.28282	0.00102775	0.00372304
ENSG00000130731|C16orf13	281.912	-0.238019	0.10236	-2.32532	0.0200548	0.0444224
ENSG00000103269|RHBDL1	48.4484	0.197336	0.219653	0.898399	0.368973	0.475952
ENSG00000103260|METRN	184.404	-0.417466	0.174947	-2.38624	0.0170216	0.0388371
ENSG00000140983|RHOT2	2151.64	-0.245112	0.0734529	-3.33699	0.000846903	0.00315563
ENSG00000167945|PRR25	84.5128	0.308835	0.181178	1.7046	0.0882691	0.151089
ENSG00000007376|RPUSD1	346.815	0.0613063	0.112839	0.543306	0.586919	0.681313
ENSG00000127586|CHTF18	342.848	-0.514712	0.132753	-3.87721	0.000105661	0.00055546
ENSG00000103266|STUB1	904.396	-0.00709841	0.106486	-0.0666603	0.946852	0.963742
ENSG00000161999|JMJD8	561.789	-0.243377	0.125734	-1.93565	0.0529101	0.099301
ENSG00000127585|FBXL16	124.247	-0.179142	0.185915	-0.963566	0.335263	0.440746
ENSG00000127580|WDR24	182.874	-0.189338	0.151419	-1.25042	0.211145	0.305733
ENSG00000261659|LA16c-313D11.12	191	-0.149069	0.143584	-1.03821	0.299174	0.403357
ENSG00000162004|CCDC78	171.51	-0.243878	0.184327	-1.32307	0.185811	0.276159
ENSG00000103253|HAGHL	219.838	-0.359323	0.152453	-2.35694	0.018426	0.0414326
ENSG00000103245|NARFL	624.908	-0.147317	0.0844009	-1.74544	0.0809079	0.140691
ENSG00000103254|FAM173A	662.059	-0.155643	0.0992121	-1.56879	0.116697	0.190174
ENSG00000005513|SOX8	106.606	0.0675549	0.252079	0.267991	0.788706	0.846698
ENSG00000260496|RP11-161M6.3	54.149	-0.797135	0.287581	-2.77186	0.00557364	0.0153257
ENSG00000103227|LMF1	559.647	-0.455996	0.117238	-3.88948	0.000100458	0.000533284
ENSG00000260439|LA16c-366D3.1	33.9555	-0.42185	0.216668	-1.94699	0.0515356	0.0973097
ENSG00000260807|RP11-161M6.2	95.8225	-0.210568	0.209719	-1.00405	0.315354	0.420327
ENSG00000260316|LA16c-306A4.2	69.5577	-0.408309	0.196388	-2.07909	0.0376087	0.0750609
ENSG00000196557|CACNA1H	102.124	0.37699	0.321315	1.17327	0.240687	0.339915
ENSG00000103275|UBE2I	3170.46	-0.190081	0.0833585	-2.28028	0.0225912	0.0490029
ENSG00000261505|LA16c-358B7.3	852.428	-0.360823	0.101848	-3.54276	0.000395959	0.00166457
ENSG00000197599|CCDC154	76.4666	0.020445	0.216161	0.0945824	0.924646	0.948226
ENSG00000103249|CLCN7	1506.08	-0.134788	0.130741	-1.03095	0.302563	0.407016
ENSG00000260051|LA16c-390E6.4	34.6343	-0.205396	0.279302	-0.73539	0.462102	0.566248
ENSG00000007516|BAIAP3	522.025	-0.442068	0.208544	-2.11979	0.034024	0.0690355
ENSG00000090581|GNPTG	3206.38	-0.0541533	0.0703102	-0.770206	0.441178	0.546701
ENSG00000059145|UNKL	2497.9	0.143112	0.109092	1.31184	0.189575	0.280235
ENSG00000007520|TSR3	2238.28	-0.0981379	0.0652028	-1.50512	0.132294	0.210776
ENSG00000260132|LA16c-312E8.2	47.022	0.164945	0.15698	1.05074	0.293379	0.397345
ENSG00000174109|C16orf91	422.438	-0.116464	0.0972803	-1.1972	0.231228	0.32891
ENSG00000100726|TELO2	646.913	-0.595263	0.110283	-5.39757	6.75494640820136e-08	1.16893793909793e-06
ENSG00000187535|IFT140	341.366	-0.501893	0.130477	-3.8466	0.00011977	0.000616128
ENSG00000131634|TMEM204	1412.85	-0.946124	0.160957	-5.87813	4.14933280527062e-09	1.13472427700613e-07
ENSG00000007545|CRAMP1L	441.892	0.0978341	0.136474	0.716872	0.473453	0.576876
ENSG00000206053|HN1L	909.911	-0.436019	0.163603	-2.66511	0.00769629	0.0201144
ENSG00000261732|LA16c-431H6.6	71.1683	-0.444378	0.156833	-2.83345	0.0046048	0.0130545
ENSG00000103024|NME3	317.523	-0.138147	0.109005	-1.26735	0.205031	0.298732
ENSG00000261207|LA16c-361A3.3	40.9596	-0.19591	0.239415	-0.818288	0.413193	0.520236
ENSG00000138834|MAPK8IP3	3335.03	-0.0682888	0.123582	-0.552579	0.580552	0.675407
ENSG00000197774|EME2	2497.69	-0.15536	0.127241	-1.22099	0.222088	0.318549
ENSG00000162032|SPSB3	3021.01	0.0724489	0.132998	0.544735	0.585935	0.680283
ENSG00000095906|NUBP2	1096.16	-0.440155	0.0797308	-5.52051	3.38020043124266e-08	6.66941976676589e-07
ENSG00000099769|IGFALS	62.3844	-0.0463586	0.203591	-0.227704	0.819876	0.870986
ENSG00000074071|MRPS34	1963.55	-0.299955	0.0819593	-3.65981	0.000252407	0.00114549
ENSG00000063854|HAGH	8751.56	0.0812604	0.294293	0.276121	0.782456	0.842
ENSG00000180185|FAHD1	1391.31	0.111862	0.185195	0.604023	0.545829	0.644368
ENSG00000198736|MSRB1	23554	1.01354	0.157206	6.44719	1.1394390158024e-10	5.83879526738358e-09
ENSG00000255198|SNHG9	333.532	0.380053	0.173273	2.19337	0.0282805	0.0592849
ENSG00000167962|ZNF598	668.315	-0.131913	0.0967039	-1.36409	0.17254	0.260674
ENSG00000183751|TBL3	1035.12	-0.491624	0.0959246	-5.12511	2.97360546891607e-07	4.0524914144929e-06
ENSG00000127561|SYNGR3	46.5129	-0.395376	0.21777	-1.81557	0.0694365	0.124022
ENSG00000127554|GFER	510.183	-0.410377	0.0811902	-5.05451	4.31502320888788e-07	5.49118565316702e-06
ENSG00000167964|RAB26	83.971	-0.168785	0.219602	-0.768597	0.442132	0.547691
ENSG00000260260|RP11-304L19.5	145.559	-0.139622	0.170271	-0.819997	0.412218	0.519288
ENSG00000206630|SNORD60	44.6759	-0.178818	0.213303	-0.838329	0.401846	0.50868
ENSG00000140990|NDUFB10	1780.6	-0.0912418	0.107231	-0.850892	0.394829	0.501422
ENSG00000140988|RPS2	36735.9	-0.504529	0.125274	-4.02739	5.63992363980017e-05	0.00032856
ENSG00000207405|SNORA64	211.113	0.766859	0.235728	3.25315	0.00114134	0.00406599
ENSG00000255513|AC005363.9	65.4693	-0.410744	0.254144	-1.61619	0.106054	0.175959
ENSG00000131653|TRAF7	1685.84	0.0643358	0.103423	0.622066	0.533899	0.633453
ENSG00000167971|CASKIN1	65.9584	0.46237	0.321907	1.43634	0.150905	0.234671
ENSG00000103197|TSC2	1513.66	-0.105844	0.14464	-0.731779	0.464304	0.56832
ENSG00000008710|PKD1	1067.19	-0.349686	0.169134	-2.06751	0.0386866	0.0768056
ENSG00000065057|NTHL1	369.479	-0.399877	0.0954993	-4.18722	2.82391101768484e-05	0.00018356
ENSG00000167965|MLST8	468.095	-0.359682	0.0813427	-4.42182	9.78749694374968e-06	7.53312560978649e-05
ENSG00000182685|BRICD5	265.112	-0.321965	0.147307	-2.18567	0.0288397	0.060224
ENSG00000184207|PGP	1581.1	-0.333139	0.0869544	-3.83119	0.000127526	0.000649848
ENSG00000167967|E4F1	2118	-0.182275	0.0716313	-2.54462	0.0109396	0.0270252
ENSG00000167968|DNASE1L2	167.481	0.484922	0.179669	2.69898	0.00695528	0.0184449
ENSG00000261663|RP11-304L19.11	44.4997	-0.370755	0.123422	-3.00396	0.00266494	0.00828115
ENSG00000167969|ECI1	706.33	-0.232235	0.072667	-3.19589	0.00139402	0.00480184
ENSG00000205937|RNPS1	2090.97	-0.133339	0.0744648	-1.79063	0.0733521	0.129852
ENSG00000167970|AC009065.1	187.627	-0.389651	0.130224	-2.99217	0.00276999	0.00855721
ENSG00000260778|MIR940	118.817	-0.554391	0.159341	-3.47926	0.000502794	0.00204174
ENSG00000162062|C16orf59	92.3645	-0.388916	0.252316	-1.54139	0.123222	0.198865
ENSG00000259895|RP11-715J22.2	53.7129	0.373338	0.204567	1.82501	0.0679989	0.12197
ENSG00000167972|ABCA3	212.377	-0.252897	0.189159	-1.33695	0.181238	0.271114
ENSG00000238098|ABCA17P	52.2705	-0.671363	0.188043	-3.57026	0.000356631	0.00152691
ENSG00000162063|CCNF	868.439	-0.53755	0.154586	-3.47736	0.00050638	0.00205314
ENSG00000162068|NTN3	175.76	-0.223457	0.167424	-1.33468	0.181982	0.272059
ENSG00000162065|TBC1D24	296.636	0.121747	0.140037	0.869387	0.384636	0.491581
ENSG00000185883|ATP6V0C	1224.23	0.172755	0.216109	0.799387	0.424066	0.531171
ENSG00000162066|AMDHD2	1670.77	-0.0820013	0.10588	-0.774475	0.43865	0.544336
ENSG00000172382|PRSS27	81.6164	0.480327	0.201414	2.38477	0.0170897	0.0389497
ENSG00000167977|KCTD5	3530.65	0.0643909	0.0818703	0.7865	0.431575	0.537961
ENSG00000140992|PDPK1	3702.92	0.0587282	0.130551	0.449849	0.65282	0.736432
ENSG00000215154|AC141586.5	420.099	-0.150671	0.128774	-1.17004	0.241984	0.341426
ENSG00000261613|RP11-20I23.13	126.824	-0.237262	0.179305	-1.32323	0.185758	0.2761
ENSG00000269937|RP11-20I23.8	512.735	-0.0320521	0.131312	-0.244091	0.80716	0.861328
ENSG00000261140|RP11-20I23.6	38.1446	-0.00807014	0.18877	-0.0427512	0.9659	0.976913
ENSG00000205918|PDPK2	1066.67	-0.0111334	0.0900187	-0.123679	0.90157	0.933116
ENSG00000260565|ERVK13-1	3980.13	-0.515475	0.107104	-4.81283	1.48805645080618e-06	1.54453528954867e-05
ENSG00000162078|ZG16B	52.3892	0.0488614	0.31725	0.154015	0.877598	0.915136
ENSG00000007038|PRSS21	53.9888	-1.06958	0.295721	-3.61685	0.000298215	0.00131604
ENSG00000162076|FLYWCH2	787.431	-0.373297	0.094708	-3.94156	8.09538632246406e-05	0.00044473
ENSG00000262362|LA16c-380H5.2	52.6317	0.688586	0.246657	2.79168	0.00524356	0.0145527
ENSG00000059122|FLYWCH1	1347.35	-0.416032	0.102372	-4.06393	4.82541625021794e-05	0.000287432
ENSG00000272079|LA16c-380H5.5	175.651	0.643735	0.188316	3.41838	0.000629957	0.00246381
ENSG00000131650|KREMEN2	34.0203	0.0905646	0.275128	0.329173	0.742025	0.810096
ENSG00000127564|PKMYT1	113.676	0.0712928	0.198736	0.358732	0.719796	0.791311
ENSG00000162073|PAQR4	271.839	-0.12831	0.194635	-0.659235	0.509745	0.610838
ENSG00000205913|SRRM2-AS1	42.7579	-0.0560295	0.300228	-0.186623	0.851956	0.895162
ENSG00000167978|SRRM2	10156.9	-0.218454	0.240188	-0.909511	0.363081	0.470037
ENSG00000103363|TCEB2	4275.25	0.395257	0.205509	1.92331	0.0544416	0.101651
ENSG00000006327|TNFRSF12A	643.505	0.324955	0.165082	1.96844	0.0490172	0.0934505
ENSG00000103145|HCFC1R1	82.7875	0.291853	0.147916	1.9731	0.0484844	0.0925835
ENSG00000131652|THOC6	1078.16	-0.250017	0.0859028	-2.91047	0.00360886	0.0106709
ENSG00000162069|CCDC64B	196.84	1.1725	0.29022	4.04002	5.34460158085307e-05	0.00031378
ENSG00000261971|RP11-473M20.7	1187.06	0.431299	0.183642	2.34858	0.0188451	0.0422175
ENSG00000205890|RP11-473M20.5	186.658	0.873351	0.219449	3.97974	6.89911119677239e-05	0.00039018
ENSG00000008516|MMP25	13009.5	0.969239	0.211316	4.58668	4.50344631416877e-06	3.89818608383481e-05
ENSG00000261889|RP11-473M20.16	52.1324	0.485742	0.269808	1.80032	0.0718094	0.127656
ENSG00000228146|CASP16	71.0125	-0.326633	0.194035	-1.68338	0.0923023	0.157102
ENSG00000122386|ZNF205	68.8477	-0.0696047	0.23928	-0.290893	0.771133	0.83283
ENSG00000263072|RP11-473M20.14	459.494	-0.283126	0.0927951	-3.05109	0.00228015	0.00727938
ENSG00000085644|ZNF213	945.98	0.171574	0.120044	1.42925	0.152932	0.237265
ENSG00000008517|IL32	1485.53	-0.464323	0.153345	-3.02796	0.00246208	0.00776159
ENSG00000262370|RP11-473M20.9	1221.96	-0.210141	0.133692	-1.57183	0.115991	0.189316
ENSG00000010539|ZNF200	3590.42	0.497386	0.121677	4.08776	4.355607575924e-05	0.000262655
ENSG00000103313|MEFV	27599.3	0.547562	0.146859	3.72848	0.000192637	0.000911466
ENSG00000006194|ZNF263	4127.19	-0.153202	0.113915	-1.34488	0.178665	0.267971
ENSG00000140993|TIGD7	2074.75	0.155367	0.164648	0.943633	0.345357	0.451382
ENSG00000162086|ZNF75A	2247.18	-0.289704	0.0959944	-3.01793	0.00254506	0.00797438
ENSG00000140987|ZSCAN32	1604.49	-0.0374241	0.0737171	-0.507673	0.611683	0.70285
ENSG00000122390|NAA60	731.638	0.129759	0.101615	1.27697	0.201614	0.29479
ENSG00000262621|NAA60	69.9156	0.850217	0.342556	2.48198	0.0130654	0.0312739
ENSG00000103351|CLUAP1	1319.02	-0.192516	0.153316	-1.25568	0.209231	0.303508
ENSG00000167984|NLRC3	6714.43	-0.897375	0.126438	-7.09734	1.27182516115611e-12	1.6440927718371e-10
ENSG00000188827|SLX4	388.405	0.174541	0.169043	1.03253	0.301826	0.406206
ENSG00000213918|DNASE1	5960.06	0.128213	0.100755	1.27252	0.20319	0.296724
ENSG00000126602|TRAP1	2206.71	-0.515999	0.0855576	-6.03101	1.62936568104259e-09	5.204110175215e-08
ENSG00000103343|ZNF174	906.363	-0.11828	0.0768596	-1.53891	0.123827	0.199702
ENSG00000167981|ZNF597	668.636	-0.151163	0.0826574	-1.82879	0.0674313	0.121179
ENSG00000178430|AC006111.1	101.586	0.406954	0.188038	2.16422	0.0304477	0.0629899
ENSG00000263235|RP11-461A8.4	212.59	0.065353	0.128148	0.509982	0.610064	0.701723
ENSG00000262468|RP11-95P2.1	36.4395	-0.303766	0.243254	-1.24876	0.211753	0.30642
ENSG00000162104|ADCY9	1068.93	-0.482906	0.125375	-3.85168	0.00011731	0.000605094
ENSG00000005339|CREBBP	12561.1	0.268097	0.115989	2.31139	0.0208111	0.0457813
ENSG00000262516|RP11-95J11.1	139.391	0.414633	0.188874	2.19529	0.0281429	0.0590434
ENSG00000090447|TFAP4	356.221	-0.44178	0.149957	-2.94604	0.00321866	0.00967156
ENSG00000217930|PAM16	426.321	0.425979	0.146888	2.90002	0.00373143	0.0109627
ENSG00000126603|GLIS2	119.511	0.139905	0.20275	0.690039	0.49017	0.592492
ENSG00000103426|CORO7-PAM16	125.242	-0.425269	0.333687	-1.27446	0.202502	0.295925
ENSG00000262246|CORO7	3011.18	-0.0457078	0.111183	-0.411104	0.680996	0.759653
ENSG00000262712|RP11-295D4.1	95.6729	0.522046	0.179072	2.91529	0.00355359	0.0105385
ENSG00000168140|VASN	248.544	-0.1399	0.191832	-0.729281	0.46583	0.56978
ENSG00000103423|DNAJA3	2056.4	-0.355173	0.0865786	-4.10232	4.09021052528983e-05	0.000248926
ENSG00000153406|NMRAL1	1085.11	-0.381167	0.0983342	-3.87624	0.000106083	0.000557259
ENSG00000103415|HMOX2	2420.47	-0.499611	0.0826217	-6.04696	1.47603015076384e-09	4.8463372539543e-08
ENSG00000089486|CDIP1	576.453	-0.465978	0.201951	-2.30738	0.0210335	0.0461985
ENSG00000153443|UBALD1	297.244	-0.339308	0.136999	-2.47672	0.0132595	0.0316633
ENSG00000102858|MGRN1	1687.65	0.195746	0.136586	1.43313	0.151822	0.235837
ENSG00000261442|RP11-709D24.6	96.6208	0.479361	0.184317	2.60075	0.00930202	0.0236039
ENSG00000168096|ANKS3	475.715	-0.55847	0.108816	-5.13226	2.86287128208394e-07	3.91710554163035e-06
ENSG00000166246|C16orf71	40.2797	0.115256	0.276989	0.416104	0.677334	0.756487
ENSG00000103199|ZNF500	407.706	-0.380423	0.110323	-3.44826	0.000564205	0.00224788
ENSG00000168101|NUDT16L1	525.607	-0.056159	0.115523	-0.486127	0.626877	0.715279
ENSG00000067836|ROGDI	1566.06	0.041221	0.199273	0.206857	0.836121	0.883316
ENSG00000118900|UBN1	9053.09	0.303487	0.122798	2.47143	0.0134575	0.0320491
ENSG00000118898|PPL	1437.58	0.3722	0.216731	1.71734	0.0859175	0.147807
ENSG00000103184|SEC14L5	485.444	0.00232159	0.314925	0.00737187	0.994118	0.995769
ENSG00000103174|NAGPA	938.577	-0.281544	0.113392	-2.48293	0.0130308	0.0312088
ENSG00000033011|ALG1	1074.09	-0.407062	0.0874388	-4.65539	3.23365797895437e-06	2.96107954055313e-05
ENSG00000118894|FAM86A	679.758	-0.340265	0.0973672	-3.49466	0.00047467	0.00194648
ENSG00000140632|GLYR1	6309.82	0.248723	0.0739495	3.36342	0.000769844	0.00291115
ENSG00000067365|METTL22	1521.14	0.266165	0.0810065	3.28573	0.0010172	0.00368672
ENSG00000183044|ABAT	1523.19	0.0900916	0.196924	0.457494	0.647316	0.732062
ENSG00000140650|PMM2	2911.4	-0.157696	0.118374	-1.33218	0.1828	0.272972
ENSG00000153048|CARHSP1	3036.25	0.119843	0.136874	0.875574	0.381262	0.48821
ENSG00000184857|TMEM186	603.979	-0.182216	0.0548335	-3.32307	0.000890322	0.00328725
ENSG00000260350|RP11-152P23.2	40.6183	0.0478155	0.227237	0.210422	0.833339	0.880905
ENSG00000260276|RP11-77H9.2	252.345	0.118409	0.147827	0.800998	0.423133	0.53019
ENSG00000260979|RP11-77H9.8	225.143	-0.0775454	0.156549	-0.495343	0.620358	0.70998
ENSG00000187555|USP7	14541.8	0.0194218	0.0777287	0.249867	0.80269	0.857698
ENSG00000220793|RPL21P119	156.952	0.0120994	0.355688	0.0340168	0.972864	0.98123
ENSG00000182831|C16orf72	27006.2	0.768909	0.112395	6.84116	7.85569754484331e-12	6.60754926560685e-10
ENSG00000263244|RP11-473I1.10	18627	0.427999	0.121334	3.52746	0.000419572	0.00174714
ENSG00000262944|RP11-473I1.9	2902.95	0.432718	0.101475	4.26429	2.00536960189634e-05	0.000138403
ENSG00000260349|RP11-473I1.5	1315.36	0.377397	0.155309	2.42998	0.0150995	0.0352166
ENSG00000166669|ATF7IP2	1344.03	-0.297054	0.108282	-2.74333	0.00608201	0.016481
ENSG00000103274|NUBP1	1902.25	-0.295811	0.0931925	-3.17419	0.00150257	0.00511335
ENSG00000166676|TVP23A	254.027	-0.389858	0.107899	-3.61319	0.000302458	0.00133211
ENSG00000179583|CIITA	3169.29	-0.804974	0.19353	-4.15943	3.19038146175587e-05	0.000203613
ENSG00000182108|DEXI	331.047	-0.238701	0.186594	-1.27925	0.200808	0.293734
ENSG00000262151|RP11-876N24.2	49.9929	-0.782296	0.222461	-3.51655	0.000437199	0.00181125
ENSG00000262222|RP11-876N24.4	510.168	-0.502531	0.102178	-4.91818	8.73530888519608e-07	9.84097338229774e-06
ENSG00000263013|RP11-876N24.5	347.175	-0.575693	0.121912	-4.72221	2.33290316092308e-06	2.25513972222565e-05
ENSG00000175643|RMI2	476.382	0.592245	0.243715	2.43007	0.015096	0.0352123
ENSG00000185338|SOCS1	195.719	0.792555	0.274371	2.88862	0.0038693	0.0112908
ENSG00000038532|CLEC16A	4568.31	-0.0289967	0.093914	-0.308759	0.757505	0.822462
ENSG00000229917|RPL7P46	138.022	-0.160965	0.158252	-1.01714	0.309085	0.413445
ENSG00000188897|CTD-3088G3.8	7614.51	0.739158	0.226421	3.26454	0.00109644	0.00392938
ENSG00000189067|LITAF	62349.7	0.800069	0.176886	4.52307	6.09484976726617e-06	5.02438376753313e-05
ENSG00000262636|CTD-3088G3.4	68.4985	0.942225	0.249539	3.77587	0.000159453	0.000779654
ENSG00000262999|CTD-3088G3.6	150.47	0.79326	0.247955	3.19921	0.00137805	0.00475772
ENSG00000153066|TXNDC11	3841.28	-0.210169	0.140423	-1.49668	0.134476	0.213659
ENSG00000184602|SNN	15844.6	0.592379	0.166121	3.56595	0.000362535	0.00154779
ENSG00000262420|RP11-490O6.2	344.333	-0.124703	0.177707	-0.701734	0.482845	0.585381
ENSG00000122299|ZC3H7A	4092.68	0.321804	0.0862092	3.73282	0.000189346	0.000899111
ENSG00000171490|RSL1D1	4319.61	-0.368335	0.0984515	-3.74128	0.000183083	0.000874929
ENSG00000263307|RP11-166B2.8	86.4612	0.0472479	0.154484	0.305843	0.759724	0.824007
ENSG00000103342|GSPT1	25090	0.0767201	0.304518	0.251939	0.801088	0.85624
ENSG00000261560|RP11-166B2.3	67.5444	-0.0594741	0.153433	-0.387623	0.698295	0.773717
ENSG00000234719|RP11-166B2.1	77.2849	-0.0481866	0.155202	-0.310477	0.756198	0.821533
ENSG00000048462|TNFRSF17	591.903	-0.382298	0.309245	-1.23623	0.216374	0.311942
ENSG00000048471|SNX29	5116.91	-0.387277	0.0932819	-4.15168	3.30038040801889e-05	0.000208928
ENSG00000175604|RP11-276H1.3	49.3805	-0.323601	0.262922	-1.23079	0.218403	0.314309
ENSG00000261293|RP11-276H1.2	34.0219	-0.44796	0.212177	-2.11125	0.0347505	0.0701993
ENSG00000260601|RP11-552C15.1	62.053	-0.453165	0.152155	-2.9783	0.00289852	0.00888021
ENSG00000242307|RPS26P52	51.0756	-0.434359	0.149587	-2.90373	0.00368751	0.0108548
ENSG00000175595|ERCC4	1354.03	-0.135858	0.0587164	-2.31381	0.0206784	0.0455369
ENSG00000262732|CTD-2135D7.2	275.421	-0.28892	0.142233	-2.03131	0.0422232	0.0827069
ENSG00000260378|CTD-2583P5.1	676.082	0.274344	0.251136	1.09241	0.274652	0.37738
ENSG00000261158|CTD-2583P5.3	316.691	0.192783	0.242081	0.796358	0.425824	0.532898
ENSG00000103381|CPPED1	27271.7	0.266561	0.157438	1.69313	0.0904316	0.154291
ENSG00000186260|MKL2	864.106	-0.64007	0.171904	-3.72341	0.000196553	0.000927082
ENSG00000069764|PLA2G10	35.5127	0.238316	0.158306	1.50541	0.132218	0.210671
ENSG00000224712|NPIPA3	82.1661	-0.395544	0.153182	-2.58218	0.00981779	0.0246901
ENSG00000254852|NPIPA2	88.3	-0.347019	0.150502	-2.30574	0.021125	0.0463463
ENSG00000140694|PARN	4252.72	-0.154603	0.0583034	-2.6517	0.0080088	0.0208331
ENSG00000103429|BFAR	1856.55	0.0741347	0.072385	1.02417	0.305754	0.41008
ENSG00000103512|NOMO1	2539.28	-0.190233	0.121923	-1.56027	0.118696	0.19288
ENSG00000183458|RP11-958N24.1	537.826	-0.383028	0.15745	-2.43269	0.014987	0.0350199
ENSG00000183426|NPIPA1	375.162	-0.271805	0.236272	-1.15039	0.249983	0.350255
ENSG00000183793|NPIPA5	139.621	-0.317059	0.164223	-1.93066	0.0535255	0.100207
ENSG00000179889|PDXDC1	5754.73	-0.386867	0.0930301	-4.15851	3.20323393022824e-05	0.00020431
ENSG00000157045|NTAN1	1700.85	0.378016	0.161237	2.34447	0.019054	0.0425905
ENSG00000085721|RRN3	4014.08	-0.418193	0.104651	-3.99607	6.44014465310605e-05	0.000367471
ENSG00000188599|NPIPP1	188.576	-0.229645	0.165741	-1.38556	0.16588	0.252856
ENSG00000261819|RP11-680G24.4	428.41	0.0836119	0.113732	0.735166	0.462238	0.56635
ENSG00000260872|RP11-680G24.5	168.011	-0.45431	0.174588	-2.60218	0.00926331	0.0235283
ENSG00000260735|RP11-72I8.1	74.0529	-0.235104	0.118929	-1.97685	0.0480589	0.0918706
ENSG00000250251|PKD1P6	428.61	-0.463883	0.2074	-2.23666	0.0253088	0.0539444
ENSG00000270580|RP11-1186N24.5	89.0121	0.0754924	0.233362	0.323499	0.746317	0.813646
ENSG00000166780|C16orf45	232.572	0.184875	0.133105	1.38893	0.164853	0.251582
ENSG00000257769|CTB-193M12.1	55.6485	0.319349	0.13398	2.38356	0.0171463	0.0390499
ENSG00000166783|KIAA0430	12518.8	0.325317	0.149519	2.17575	0.029574	0.0615381
ENSG00000072864|NDE1	3908.95	-0.0547201	0.0995024	-0.549938	0.582362	0.677065
ENSG00000133392|MYH11	859.129	-0.000852348	0.16418	-0.00519155	0.995858	0.997038
ENSG00000262380|CTB-193M12.3	33.5614	-0.0335627	0.157767	-0.212736	0.831533	0.87951
ENSG00000263335|AF001548.5	234.922	0.196182	0.168401	1.16497	0.244031	0.343741
ENSG00000262171|CTA-972D3.2	34.4181	-0.402891	0.188327	-2.13931	0.0324103	0.0663802
ENSG00000133393|FOPNL	2668.17	0.111833	0.126168	0.886382	0.375412	0.482186
ENSG00000103222|ABCC1	2411.42	-0.21349	0.122721	-1.73964	0.0819222	0.142162
ENSG00000091262|ABCC6	391.311	-0.1005	0.210448	-0.477552	0.632969	0.720624
ENSG00000103226|NOMO3	2715.23	-0.053221	0.122033	-0.43612	0.66275	0.74465
ENSG00000262848|RP11-517A5.5	42.6483	-0.131872	0.128448	-1.02666	0.304582	0.408872
ENSG00000263198|RP11-517A5.4	114.873	0.152835	0.112522	1.35826	0.17438	0.263002
ENSG00000214967|NPIPA7	75.7892	-0.398889	0.147458	-2.7051	0.00682842	0.0181586
ENSG00000183889|NPIPA7	394.979	-0.281769	0.196334	-1.43515	0.151245	0.235131
ENSG00000244257|PKD1P1	758.658	-0.277528	0.174771	-1.58795	0.112297	0.184356
ENSG00000227827|RP11-958N24.2	668.767	-0.28016	0.188594	-1.48552	0.137407	0.217348
ENSG00000261448|CTD-2576D5.4	46.7314	-0.400632	0.183008	-2.18915	0.028586	0.0598184
ENSG00000103489|XYLT1	3708.3	-0.436199	0.113537	-3.84191	0.000122078	0.000625866
ENSG00000233024|NPIPA7	163.123	-0.184448	0.128435	-1.43612	0.150968	0.234753
ENSG00000254681|PKD1P5	802.288	-0.467863	0.189132	-2.47374	0.0133707	0.0318856
ENSG00000205746|RP11-1212A22.1	589.686	-0.437125	0.192918	-2.26586	0.0234602	0.0506278
ENSG00000214940|NPIPA8	195.442	-0.180684	0.171195	-1.05543	0.29123	0.395119
ENSG00000256340|ABCC6P1	53.7141	-0.0941521	0.230824	-0.407895	0.683351	0.761555
ENSG00000185164|NOMO2	3114.19	-0.0455397	0.12546	-0.362981	0.716619	0.788558
ENSG00000262974|RP11-457I16.4	32.6289	-0.169144	0.171754	-0.984799	0.324723	0.430246
ENSG00000134419|RPS15A	10784.8	0.00656658	0.240662	0.0272855	0.978232	0.984481
ENSG00000260342|RP11-1035H13.3	777.538	0.0818301	0.271758	0.301114	0.763328	0.82663
ENSG00000170540|ARL6IP1	12371.5	0.280118	0.148792	1.88262	0.0597525	0.109638
ENSG00000167186|COQ7	1319.58	0.295913	0.0960361	3.08127	0.00206121	0.00667326
ENSG00000205730|ITPRIPL2	2728.02	0.56445	0.166652	3.38699	0.000706639	0.00270803
ENSG00000103528|SYT17	79.7853	-0.667198	0.280248	-2.38074	0.017278	0.0393075
ENSG00000103534|TMC5	194.233	0.68762	0.237496	2.89528	0.00378815	0.0110984
ENSG00000260592|CTA-363E6.6	1830.7	0.702166	0.296759	2.36611	0.0179759	0.0405977
ENSG00000260017|RP11-1035H13.2	42.6268	0.4173	0.189156	2.20611	0.0273764	0.0576701
ENSG00000157106|SMG1	38120	0.183173	0.0753454	2.43111	0.0150528	0.035147
ENSG00000238329|snoU13	48.8705	0.470573	0.134863	3.48926	0.000484366	0.00198023
ENSG00000006007|GDE1	6256.97	0.502042	0.1548	3.24317	0.0011821	0.004181
ENSG00000103540|CCP110	2970.07	0.379272	0.13531	2.80299	0.00506311	0.0141299
ENSG00000103544|C16orf62	3182.23	-0.23772	0.0587997	-4.04288	5.27990206369316e-05	0.000310672
ENSG00000174628|IQCK	66.581	-0.277939	0.203005	-1.36912	0.17096	0.258769
ENSG00000103550|KNOP1	1101.97	-0.438215	0.107832	-4.06388	4.82638516790865e-05	0.000287432
ENSG00000011638|TMEM159	1164.12	0.24723	0.103672	2.38474	0.0170914	0.0389497
ENSG00000103316|CRYM	136.92	1.15969	0.323668	3.58297	0.000339713	0.00146368
ENSG00000189149|CRYM-AS1	40.0833	-0.39121	0.224983	-1.73884	0.0820628	0.142371
ENSG00000158482|SNX29P1	295.558	-0.611595	0.188333	-3.24741	0.00116461	0.00412883
ENSG00000005187|ACSM3	417.789	-0.157376	0.162356	-0.969326	0.332382	0.437819
ENSG00000166743|ACSM1	67.5328	-0.440497	0.238613	-1.84607	0.0648817	0.117457
ENSG00000196678|ERI2	534.934	0.138239	0.122825	1.1255	0.260378	0.361937
ENSG00000005189|AC004381.6	292.946	0.62007	0.168047	3.68987	0.00022437	0.00103766
ENSG00000066654|THUMPD1	7089.71	-0.249804	0.0918677	-2.71917	0.00654459	0.0175327
ENSG00000102897|LYRM1	1419.44	0.709509	0.135129	5.25062	1.51590097087208e-07	2.26815742714751e-06
ENSG00000188215|DCUN1D3	1287.3	0.696006	0.110711	6.28667	3.24350970308672e-10	1.39464311306653e-08
ENSG00000183921|SDR42E2	53.3137	-0.55328	0.211668	-2.61391	0.00895136	0.0228768
ENSG00000140740|UQCRC2	8771.34	0.0600108	0.0766832	0.78258	0.433874	0.539772
ENSG00000155714|PDZD9	63.6919	0.0971413	0.135247	0.718253	0.472601	0.576149
ENSG00000185716|C16orf52	1823.31	-0.169418	0.0890239	-1.90306	0.0570329	0.105482
ENSG00000260277|RP11-101E7.2	26.4546	0.0222016	0.159979	0.138778	0.889625	0.924209
ENSG00000103319|EEF2K	774.458	-0.67482	0.148254	-4.55178	5.3194165260895e-06	4.4939384433294e-05
ENSG00000169246|NPIPB3	2194.62	-0.213786	0.16096	-1.32819	0.184115	0.274353
ENSG00000180747|CTD-2547E10.2	18995.4	-0.164424	0.0941782	-1.74588	0.0808323	0.140571
ENSG00000248124|RRN3P1	1084.03	-0.386638	0.121595	-3.17973	0.00147412	0.00503505
ENSG00000185864|NPIPB4	1831.56	-0.215234	0.16722	-1.28713	0.198049	0.290341
ENSG00000258186|SLC7A5P2	845.872	-0.318038	0.126856	-2.50707	0.0121735	0.0295072
ENSG00000238954|snoU13	21.3417	0.0899675	0.13241	0.679464	0.496844	0.598811
ENSG00000197006|METTL9	14975.3	1.42532	0.177351	8.03671	9.22814549205897e-16	4.87061519070872e-13
ENSG00000207042|RNU6-196P	195.694	0.993802	0.182005	5.46029	4.75360004972067e-08	8.77255281902997e-07
ENSG00000207248|RNU6-1005P	240.839	1.1101	0.198572	5.59044	2.26500796433361e-08	4.74543081185916e-07
ENSG00000261596|CTB-31N19.3	1218.93	1.41158	0.188827	7.47549	7.69195070357552e-14	1.64032791165542e-11
ENSG00000140749|IGSF6	19088.2	0.712113	0.17327	4.10985	3.95924229146508e-05	0.000242705
ENSG00000260306|RP11-645C24.5	126.642	-0.73186	0.189323	-3.86567	0.000110784	0.000577501
ENSG00000185710|RP11-645C24.2	12392.6	-0.180641	0.0955632	-1.89028	0.0587211	0.108074
ENSG00000238712|snoU13	22.0077	0.0908127	0.130532	0.695712	0.486609	0.589031
ENSG00000058600|POLR3E	2546.91	-0.440157	0.0835946	-5.26537	1.39904428351488e-07	2.12745551183795e-06
ENSG00000260973|RP11-105C19.2	47.8439	-0.520967	0.206419	-2.52383	0.0116083	0.0283816
ENSG00000103404|USP31	1293.66	0.0317944	0.134949	0.235602	0.813741	0.866218
ENSG00000260566|RP11-20G6.3	196.335	-0.414749	0.273913	-1.51416	0.129985	0.207843
ENSG00000260136|CTD-2270L9.4	64.4885	-0.0464578	0.178405	-0.260406	0.79455	0.850938
ENSG00000168434|COG7	1077.67	-0.113286	0.0729639	-1.55263	0.120512	0.195245
ENSG00000140743|CDR2	2282.56	-0.357958	0.102762	-3.48338	0.000495128	0.00201332
ENSG00000243716|NPIPB5	1100.85	-0.17941	0.173992	-1.03114	0.302476	0.406925
ENSG00000230872|AC092338.5	56.4564	-0.0601049	0.16837	-0.35698	0.721107	0.792459
ENSG00000237296|SMG1P1	11276.7	-0.132572	0.0947698	-1.39889	0.161847	0.248015
ENSG00000257122|RRN3P3	801.833	-0.0702949	0.0804895	-0.873342	0.382477	0.489301
ENSG00000004779|NDUFAB1	1412.28	-0.0235	0.0925097	-0.254027	0.799475	0.854998
ENSG00000083093|PALB2	1107.96	-0.322196	0.0919062	-3.50571	0.000455393	0.00187815
ENSG00000103365|GGA2	4573.77	-0.517231	0.0863109	-5.99265	2.06445740442494e-09	6.30749995980019e-08
ENSG00000103356|EARS2	885.863	-0.439453	0.109227	-4.02331	5.73853640937107e-05	0.000332927
ENSG00000103353|UBFD1	1518.95	-0.15455	0.146712	-1.05342	0.292146	0.396031
ENSG00000261528|AC002400.1	106.521	-0.384133	0.174059	-2.20691	0.02732	0.0575687
ENSG00000166851|PLK1	143.592	-0.106282	0.146043	-0.727743	0.466771	0.570645
ENSG00000166847|DCTN5	3184.93	0.104298	0.198618	0.525117	0.599502	0.692682
ENSG00000260482|CTD-2196E14.9	995.438	-0.0667632	0.0877836	-0.760543	0.44693	0.552087
ENSG00000259806|CTD-2196E14.4	85.8679	-0.217712	0.125405	-1.73607	0.0825522	0.143114
ENSG00000166501|PRKCB	49405.7	0.305161	0.0879181	3.47097	0.000518589	0.00209219
ENSG00000122257|RBBP6	7442.47	0.0590833	0.0667952	0.884544	0.376403	0.483224
ENSG00000090905|TNRC6A	5387.09	-0.239277	0.100809	-2.37357	0.0176168	0.0399459
ENSG00000262587|RP11-266L9.4	70.7652	0.176002	0.162927	1.08026	0.280028	0.382874
ENSG00000262155|RP11-266L9.5	305.502	0.124028	0.160063	0.774873	0.438415	0.544204
ENSG00000271105|SCML2P2	60.7887	0.0989969	0.198151	0.499603	0.617354	0.707538
ENSG00000263326|RP11-266L9.6	47.333	0.13026	0.202972	0.641765	0.521026	0.621382
ENSG00000262700|RP11-266L9.3	46.7732	0.0467999	0.241006	0.194186	0.84603	0.890626
ENSG00000140750|ARHGAP17	1525.12	-0.0661317	0.140626	-0.470265	0.638165	0.724703
ENSG00000205629|LCMT1	475.993	-0.0134228	0.0683365	-0.196422	0.84428	0.889504
ENSG00000260034|RP11-266L9.2	900.771	-0.201664	0.104108	-1.93706	0.0527378	0.0990482
ENSG00000155592|ZKSCAN2	595.119	-0.2561	0.0817234	-3.13374	0.00172596	0.00574738
ENSG00000230330|HMGN2P3	53.2721	0.509051	0.134776	3.77701	0.00015872	0.000777107
ENSG00000155666|KDM8	334.032	-0.250045	0.101082	-2.47368	0.0133729	0.0318872
ENSG00000259940|CTD-3203P2.1	89.368	-0.186636	0.169555	-1.10074	0.27101	0.373446
ENSG00000169189|NSMCE1	1573.9	-0.150468	0.0749942	-2.00639	0.0448149	0.0868409
ENSG00000245888|CTD-3203P2.2	111.974	0.481927	0.19316	2.49496	0.0125972	0.0303217
ENSG00000103522|IL21R	1456.88	-0.637216	0.139409	-4.57083	4.85785876793235e-06	4.15387259249039e-05
ENSG00000259954|IL21R-AS1	71.9755	-0.65985	0.274709	-2.40199	0.016306	0.0375288
ENSG00000077238|IL4R	17857.9	1.14918	0.185154	6.20662	5.41348036296939e-10	2.10866046905922e-08
ENSG00000047578|KIAA0556	2752.34	0.202314	0.108699	1.86124	0.0627106	0.114173
ENSG00000077235|GTF3C1	4757.42	-0.189114	0.0875056	-2.16117	0.0306825	0.06337
ENSG00000188322|SBK1	248.831	-0.692	0.174824	-3.95826	7.54987179523541e-05	0.000419897
ENSG00000198156|NPIPB6	53.4579	0.0542761	0.151357	0.358596	0.719897	0.79134
ENSG00000205609|EIF3CL	2526.2	-0.563698	0.118282	-4.7657	1.88196028032968e-06	1.87414836973208e-05
ENSG00000169180|XPO6	41868.4	0.707978	0.142824	4.957	7.15901908038454e-07	8.31817340809458e-06
ENSG00000200138|Y_RNA	39.7769	0.451395	0.245828	1.83622	0.0663248	0.119659
ENSG00000260452|TPRKBP2	621.009	0.516765	0.138538	3.73015	0.000191369	0.000906683
ENSG00000176476|CCDC101	1191.22	-0.259304	0.0977072	-2.65389	0.00795701	0.0207291
ENSG00000188603|CLN3	1454.92	0.162206	0.0776964	2.0877	0.0368253	0.0737345
ENSG00000184730|APOBR	3544.82	0.636774	0.183824	3.46404	0.000532135	0.00213826
ENSG00000197272|IL27	153.369	1.30525	0.24237	5.38536	7.23007602923532e-08	1.23696406101472e-06
ENSG00000197165|SULT1A2	583.973	0.216463	0.255995	0.845575	0.39779	0.504453
ENSG00000196502|SULT1A1	7042.56	0.271093	0.223289	1.21409	0.224713	0.321411
ENSG00000251417|RP11-1348G14.4	79.9585	-0.299482	0.126732	-2.36312	0.0181219	0.0408487
ENSG00000260796|RP11-1348G14.5	36.2781	-0.448251	0.190724	-2.35027	0.01876	0.042076
ENSG00000168488|ATXN2L	931.569	0.0213133	0.174833	0.121907	0.902973	0.934028
ENSG00000255524|NPIPB8	128.616	-0.0590754	0.162983	-0.362463	0.717006	0.788778
ENSG00000196993|NPIPB9	106.954	-0.0358635	0.133669	-0.2683	0.788468	0.846572
ENSG00000184110|EIF3C	2261.67	-0.544468	0.113621	-4.79196	1.65163110247508e-06	1.6764055690122e-05
ENSG00000178952|TUFM	8746.49	-0.37387	0.0798668	-4.68117	2.85245162618696e-06	2.6658237597193e-05
ENSG00000178188|SH2B1	609.275	-0.233045	0.180402	-1.29181	0.196423	0.288378
ENSG00000196296|ATP2A1	48.9507	0.266724	0.238016	1.12061	0.262454	0.364247
ENSG00000177548|RABEP2	985.414	-0.518018	0.0779959	-6.64161	3.1028060880899e-11	2.04707631661731e-09
ENSG00000177455|CD19	388.881	-0.433272	0.191481	-2.26273	0.0236521	0.0509689
ENSG00000176953|NFATC2IP	1407.1	-0.44412	0.0989935	-4.48636	7.24507771051612e-06	5.8225382803356e-05
ENSG00000260853|RP11-264B17.2	50.002	-0.366146	0.153453	-2.38605	0.0170306	0.0388534
ENSG00000169682|SPNS1	332.99	-0.34865	0.152123	-2.2919	0.0219114	0.0477478
ENSG00000213658|LAT	1194.44	-0.403571	0.150628	-2.67926	0.00737847	0.0194081
ENSG00000261067|RP11-264B17.3	260.655	0.0432647	0.201704	0.214496	0.83016	0.878643
ENSG00000260908|CTB-134H23.3	48.749	-0.240837	0.157724	-1.52695	0.126773	0.203717
ENSG00000198106|SNX29P2	1665.86	-0.339715	0.124553	-2.72747	0.00638221	0.0171776
ENSG00000258150|RP11-345J4.3	48.2998	-0.263774	0.181296	-1.45493	0.145688	0.22797
ENSG00000169203|RP11-231C14.4	699.608	-0.168838	0.159512	-1.05847	0.289842	0.393716
ENSG00000197471|SPN	4756.23	-0.730594	0.134943	-5.4141	6.1598952288142e-08	1.08373090058938e-06
ENSG00000103485|QPRT	134.132	-0.450146	0.137897	-3.26437	0.00109708	0.00393036
ENSG00000103472|RRN3P2	2015.12	-0.355212	0.0989882	-3.58843	0.000332676	0.00143849
ENSG00000260517|RP11-426C22.5	186.899	-0.295975	0.153552	-1.92753	0.0539139	0.100817
ENSG00000259807|RP11-426C22.4	225.197	-0.684389	0.184542	-3.70858	0.000208422	0.000974576
ENSG00000254206|NPIPB11	336.708	-0.296745	0.176189	-1.68424	0.0921353	0.156855
ENSG00000254634|RP11-231C14.3	3656.4	-0.0112631	0.099385	-0.113328	0.909771	0.938354
ENSG00000261740|RP11-345J4.5	911.054	0.0610149	0.0765471	0.797089	0.425399	0.532528
ENSG00000183336|BOLA2	566.66	-0.00669443	0.129647	-0.0516358	0.958819	0.972033
ENSG00000238639|snoU13	31.2156	0.273009	0.139717	1.95401	0.0506997	0.0960147
ENSG00000205534|RP11-345J4.8	6852.12	-0.00557445	0.10583	-0.0526734	0.957992	0.971475
ENSG00000239193|snoU13	31.0424	0.226357	0.143207	1.58063	0.113963	0.186668
ENSG00000260280|SLX1B-SULT1A4	452.649	0.272407	0.264667	1.02924	0.303365	0.407706
ENSG00000213648|SULT1A4	933.978	0.149705	0.133761	1.1192	0.263057	0.364973
ENSG00000181625|SLX1B	1190.78	-0.0730871	0.117242	-0.623385	0.533032	0.632567
ENSG00000271699|SNX29P2	288.034	-0.744535	0.218292	-3.41073	0.000647899	0.00252323
ENSG00000260335|RP11-345J4.6	1254.33	0.247161	0.092557	2.67037	0.00757678	0.0198587
ENSG00000257506|RP11-231C14.5	24.4878	-0.169278	0.180916	-0.935674	0.349441	0.45562
ENSG00000257691|RP11-345J4.1	34.347	0.0832803	0.167208	0.498063	0.61844	0.708284
ENSG00000260727|SLC7A5P1	273.029	-0.260345	0.13589	-1.91585	0.0553843	0.103052
ENSG00000260719|AC009133.17	267.085	-0.402463	0.105875	-3.80129	0.000143944	0.000717239
ENSG00000185905|C16orf54	9614.82	0.211971	0.11077	1.91361	0.0556706	0.10347
ENSG00000079616|KIF22	2175.64	-0.596592	0.0988529	-6.03515	1.58819090497747e-09	5.10348346817115e-08
ENSG00000174943|KCTD13	1027.89	-0.0174728	0.085834	-0.203565	0.838693	0.885192
ENSG00000247735|CTD-2574D22.2	45.9864	0.279555	0.187034	1.49467	0.135	0.21428
ENSG00000260114|CTD-2574D22.4	257.802	0.212283	0.121568	1.74621	0.0807747	0.140494
ENSG00000103502|CDIPT	2862.9	0.165753	0.136043	1.21839	0.223076	0.319619
ENSG00000103495|MAZ	983.116	-0.00771813	0.131995	-0.0584729	0.953372	0.968511
ENSG00000238045|AC009133.14	252.908	0.0494974	0.267297	0.185178	0.85309	0.896102
ENSG00000167371|PRRT2	53.5607	0.414717	0.202103	2.052	0.0401693	0.0793389
ENSG00000261690|AC009133.12	443.989	0.469538	0.159536	2.94314	0.00324897	0.00975154
ENSG00000013364|MVP	25824.1	0.428134	0.119204	3.59162	0.000328634	0.00142496
ENSG00000263136|PAGR1	567.031	0.0297311	0.153423	0.193785	0.846344	0.890862
ENSG00000185928|PAGR1	508.133	-0.159942	0.125305	-1.27642	0.201805	0.295029
ENSG00000149930|TAOK2	2646.24	-0.0465411	0.0788717	-0.590086	0.555133	0.652233
ENSG00000149929|HIRIP3	407.447	-0.412872	0.0990224	-4.16948	3.05288989990206e-05	0.000195726
ENSG00000169592|INO80E	863.824	-0.379064	0.111766	-3.39158	0.000694915	0.00267232
ENSG00000149932|TMEM219	952.238	0.216644	0.109485	1.97875	0.0478441	0.0915512
ENSG00000149925|ALDOA	10624.7	0.117107	0.0912053	1.28399	0.199144	0.291684
ENSG00000149923|PPP4C	6625.04	0.126944	0.0998691	1.2711	0.203693	0.297224
ENSG00000149922|TBX6	42.8023	0.0415063	0.211334	0.196401	0.844296	0.889504
ENSG00000090238|YPEL3	4499.26	0.243552	0.189049	1.2883	0.197641	0.289844
ENSG00000102882|MAPK3	2686.44	0.245882	0.128751	1.90976	0.0561646	0.104196
ENSG00000250616|RP11-455F5.3	541.604	-0.539598	0.250484	-2.15422	0.0312227	0.0642844
ENSG00000102886|GDPD3	283.77	0.259196	0.165678	1.56446	0.11771	0.191559
ENSG00000102879|CORO1A	34285.5	0.164205	0.0807049	2.03463	0.0418879	0.0821721
ENSG00000261416|RP11-455F5.5	842.731	-0.0146498	0.151129	-0.0969358	0.922777	0.946856
ENSG00000169221|TBC1D10B	1135.84	0.416546	0.138008	3.01828	0.00254212	0.00796988
ENSG00000260219|RP11-347C12.10	47.756	0.253477	0.212485	1.19292	0.232902	0.330713
ENSG00000169217|CD2BP2	5735.98	0.163712	0.0740091	2.21205	0.0269633	0.0568965
ENSG00000261052|SULT1A3	804.192	0.11085	0.137661	0.805239	0.420682	0.527714
ENSG00000258130|RP11-347C12.3	79.2057	-0.201154	0.183553	-1.09589	0.273127	0.37575
ENSG00000169627|BOLA2B	842.84	0.0502727	0.103179	0.487237	0.626091	0.714642
ENSG00000213599|SLX1A-SULT1A3	599.168	0.121152	0.103371	1.17201	0.241194	0.340562
ENSG00000132207|SLX1A	847.81	-0.130641	0.139393	-0.937213	0.348649	0.454896
ENSG00000261444|RP11-347C12.9	28.2805	0.30053	0.173332	1.73383	0.0829475	0.143728
ENSG00000183604|RP11-347C12.2	6034.47	-0.017601	0.127429	-0.138124	0.890142	0.924393
ENSG00000198064|RP11-347C12.1	268.111	-0.157788	0.163254	-0.966518	0.333785	0.439221
ENSG00000179958|DCTPP1	563.066	-0.24196	0.139894	-1.72959	0.0837032	0.144812
ENSG00000179965|ZNF771	128.045	-0.240579	0.118214	-2.03511	0.0418393	0.0820922
ENSG00000179918|SEPHS2	2122.16	0.678531	0.142874	4.74916	2.04266708991777e-06	2.00529192765274e-05
ENSG00000180209|MYLPF	32.4939	0.284673	0.156779	1.81576	0.0694071	0.123985
ENSG00000180096|SEPT1	3681.37	-0.936308	0.119993	-7.80304	6.04343108876955e-15	2.09162159255906e-12
ENSG00000180035|ZNF48	413.208	-0.753785	0.175153	-4.30357	1.68065007300465e-05	0.000119107
ENSG00000270466|SEPT1	39.0271	0.674164	0.265543	2.53881	0.0111229	0.0274087
ENSG00000169955|ZNF747	1156.19	-0.217438	0.0638174	-3.40718	0.000656369	0.00254917
ENSG00000169957|ZNF768	866.546	-0.043947	0.0925247	-0.474976	0.634804	0.72209
ENSG00000235560|AC002310.12	209.307	0.0966899	0.113138	0.854621	0.392761	0.499577
ENSG00000169951|ZNF764	497.758	-0.0380581	0.0938606	-0.405474	0.685129	0.763255
ENSG00000261346|RP11-297C4.2	59.9247	0.26702	0.121972	2.1892	0.0285826	0.0598172
ENSG00000260487|RP11-297C4.3	92.9155	0.0927643	0.163691	0.566702	0.570917	0.666843
ENSG00000251706|RNU7-61P	22.5484	0.11517	0.182567	0.630833	0.52815	0.628185
ENSG00000005844|ITGAL	11133.2	0.0454461	0.128488	0.353698	0.723565	0.794337
ENSG00000229809|ZNF688	925.612	-0.163319	0.0688841	-2.37092	0.0177437	0.0401593
ENSG00000197162|ZNF785	322.936	-0.372205	0.11104	-3.35199	0.00080232	0.00301398
ENSG00000156853|ZNF689	1428.23	-0.547027	0.0756736	-7.22876	4.87408802965992e-13	7.6223515912726e-11
ENSG00000156858|PRR14	961.745	0.282935	0.0866319	3.26594	0.001091	0.0039132
ENSG00000156860|FBRS	3565.63	0.350006	0.126486	2.76715	0.00565491	0.0155108
ENSG00000099385|BCL7C	1402.88	-0.289522	0.0800066	-3.61872	0.000296059	0.00130816
ENSG00000260083|MIR4519	216.455	-0.463756	0.143411	-3.23376	0.00122174	0.0043039
ENSG00000099377|HSD3B7	366.946	1.75401	0.257136	6.82131	9.02132711838403e-12	7.41082716433166e-10
ENSG00000099381|SETD1A	285.14	-0.0912679	0.213885	-0.426715	0.669587	0.750335
ENSG00000099364|FBXL19	1178.44	0.296396	0.115819	2.55914	0.0104933	0.026112
ENSG00000261487|AC135048.13	269.679	0.589876	0.138001	4.27443	1.91624553485662e-05	0.000133166
ENSG00000175938|ORAI3	1288.37	0.353826	0.155744	2.27184	0.0230964	0.0499755
ENSG00000260852|FBXL19-AS1	173.879	0.395978	0.110072	3.59745	0.000321347	0.00139969
ENSG00000261840|RP11-146F11.1	185.032	0.11383	0.344711	0.33022	0.741234	0.809525
ENSG00000080603|SRCAP	2983.46	-0.0901918	0.158253	-0.56992	0.568732	0.664954
ENSG00000156873|PHKG2	1946.85	-0.0561635	0.0770375	-0.729042	0.465976	0.569838
ENSG00000196118|C16orf93	237.966	0.0685618	0.120917	0.567016	0.570703	0.666779
ENSG00000103549|RNF40	7094.05	0.00840297	0.0820937	0.102358	0.918472	0.944142
ENSG00000102870|ZNF629	429.836	-0.389586	0.114449	-3.40402	0.000664008	0.00257127
ENSG00000103496|STX4	2079.59	0.218985	0.0892071	2.4548	0.0140965	0.0333003
ENSG00000260911|RP11-196G11.2	45.0591	0.393958	0.185343	2.12556	0.0335398	0.0683157
ENSG00000178226|PRSS36	166.626	0.403925	0.136276	2.96401	0.00303654	0.00921082
ENSG00000260060|RP11-388M20.1	135.167	-0.247778	0.117379	-2.11092	0.034779	0.0702502
ENSG00000089280|FUS	7375.56	-0.287786	0.117401	-2.45131	0.0142338	0.0335421
ENSG00000167394|ZNF668	470.666	-0.11911	0.096779	-1.23075	0.218418	0.314309
ENSG00000151006|PRSS53	370.586	-0.208191	0.137667	-1.51227	0.130465	0.208349
ENSG00000103507|BCKDK	1872.37	0.106234	0.104294	1.01861	0.30839	0.412751
ENSG00000052344|PRSS8	76.4423	0.0432898	0.179347	0.241375	0.809264	0.862908
ENSG00000167395|ZNF646	4725.51	0.157663	0.104106	1.51444	0.129915	0.207769
ENSG00000103510|KAT8	4628.43	-0.0429979	0.0752586	-0.571336	0.567772	0.664199
ENSG00000262766|RP11-196G11.4	135.858	0.815573	0.137364	5.93731	2.8973600912593e-09	8.4139018220999e-08
ENSG00000167397|VKORC1	1679.42	-0.0238512	0.0876089	-0.272246	0.785433	0.844272
ENSG00000103490|PYCARD	8853.25	0.527065	0.124836	4.22205	2.42093455086337e-05	0.000161284
ENSG00000169896|ITGAM	18426.6	1.28191	0.159727	8.02562	1.01010375061851e-15	5.20129521538001e-13
ENSG00000140682|TGFB1I1	137.159	0.702747	0.189123	3.71582	0.000202543	0.000949826
ENSG00000156886|ITGAD	85.9431	0.582875	0.319917	1.82196	0.0684617	0.122623
ENSG00000140691|ARMC5	192.951	-0.367693	0.149515	-2.45925	0.0139229	0.0329752
ENSG00000260267|RP11-452L6.5	1037.2	-0.344753	0.110488	-3.12028	0.00180677	0.0059722
ENSG00000140678|ITGAX	18599.3	0.822658	0.199315	4.12742	3.66853533356586e-05	0.000227817
ENSG00000261245|RP11-120K18.3	72.2316	0.492067	0.298221	1.65001	0.0989411	0.166058
ENSG00000169877|AHSP	1884.81	1.1146	0.452811	2.4615	0.0138356	0.0328126
ENSG00000140675|SLC5A2	56.5867	-0.302514	0.202825	-1.4915	0.135829	0.215287
ENSG00000140688|C16orf58	1236.22	-0.53179	0.0983983	-5.40447	6.50018868010785e-08	1.13321208434713e-06
ENSG00000260625|RP11-452L6.7	55.6421	-0.051016	0.206555	-0.246985	0.80492	0.859441
ENSG00000131797|CLUHP3	791.445	-0.575529	0.17312	-3.32445	0.000885938	0.00327278
ENSG00000197302|ZNF720	1850.15	-0.109571	0.117285	-0.934235	0.350183	0.456475
ENSG00000259810|AC002519.8	30.4133	0.0243891	0.230419	0.105847	0.915704	0.942305
ENSG00000261731|CTD-2358C21.4	49.8249	-0.66349	0.208164	-3.18734	0.00143588	0.00492516
ENSG00000214617|SLC6A10P	52.161	0.495062	0.313583	1.57873	0.114399	0.187154
ENSG00000185947|ZNF267	12750.3	0.637165	0.164001	3.88513	0.000102275	0.000540617
ENSG00000259950|RP11-170L3.4	812.31	0.653909	0.148967	4.38963	1.13544204307734e-05	8.51561364598536e-05
ENSG00000091651|ORC6	249.631	-0.007631	0.14146	-0.0539446	0.956979	0.970867
ENSG00000155330|C16orf87	888.256	-0.00221888	0.0845324	-0.0262489	0.979059	0.985078
ENSG00000166123|GPT2	190.315	-0.0790019	0.139578	-0.566006	0.571389	0.667248
ENSG00000171241|SHCBP1	910.346	0.0448415	0.215343	0.208233	0.835047	0.88227
ENSG00000069329|VPS35	14251.1	0.194255	0.091161	2.1309	0.0330977	0.0675575
ENSG00000261512|RP11-46D6.1	1025.71	0.395418	0.107466	3.67948	0.000233709	0.00107543
ENSG00000259856|RAB43P1	330.168	0.424242	0.123463	3.43618	0.000589981	0.00233558
