## Supplementary material for "SARS-CoV-2 infection induced alterations in ADAR editing patterns differ between patients who developed critical compared to non-critical COVID-19": SupplFiles_ST1-5_SF1-3: Supp_Table1.xlsx (part 5 of 6)

### Sheet: ST1F.DESeq2_before_filters (continued)
Supplemental_Table_1F: DESeq2 differential gene expression analysis results comparing Critical COVID-19 samples to Non-critical COVID-19 samples before applying filters of log2Fold Change >= |0.58| (Fold Change > 1.5) and an adjusted P value < 0.05
ENSG00000261131|RP11-93O14.2	24.4659	-0.123117	0.177388	-0.694051	0.48765	0.589987
ENSG00000171208|NETO2	676.469	0.125853	0.112915	1.11458	0.265028	0.367289
ENSG00000069345|DNAJA2	10356	0.238069	0.0937725	2.5388	0.0111234	0.0274087
ENSG00000261173|RP11-169E6.1	48.9225	-0.267188	0.152652	-1.75031	0.0800647	0.139489
ENSG00000260281|RP11-329J18.2	28.2894	-0.0235093	0.137528	-0.170942	0.86427	0.904858
ENSG00000129636|ITFG1	8132.17	0.373634	0.0711863	5.24868	1.53192121224678e-07	2.28746251882153e-06
ENSG00000260744|RP11-329J18.3	100.873	-0.0215905	0.145651	-0.148235	0.882158	0.91842
ENSG00000260012|RP11-329J18.4	266.003	-0.102414	0.171302	-0.597859	0.549934	0.648145
ENSG00000261369|RP11-474B12.1	204.916	-0.0906952	0.114009	-0.795512	0.426316	0.533356
ENSG00000259866|RP11-177N22.2	223.391	-0.065246	0.146966	-0.443954	0.657076	0.740245
ENSG00000261336|EIF4BP5	113.235	0.106387	0.19762	0.538339	0.590343	0.684234
ENSG00000102893|PHKB	9483.93	0.249062	0.0679898	3.66322	0.000249063	0.00113201
ENSG00000259918|NDUFA5P11	42.4267	0.180421	0.152715	1.18142	0.237436	0.336043
ENSG00000102910|LONP2	12983.9	-0.11699	0.0743769	-1.57294	0.115734	0.188955
ENSG00000196470|SIAH1	3054.14	-0.0212275	0.0772261	-0.274875	0.783412	0.842858
ENSG00000240793|UBA52P8	170.856	-0.211567	0.136359	-1.55154	0.120773	0.195564
ENSG00000260086|RP11-42I10.1	61.6186	0.681671	0.194019	3.51343	0.000442355	0.00183046
ENSG00000261267|RP11-44I10.3	340.417	0.818412	0.132805	6.1625	7.16041513885566e-10	2.64747258163784e-08
ENSG00000260033|CTC-527H23.1	1149.85	0.977534	0.147439	6.6301	3.35449462295743e-11	2.18034895270908e-09
ENSG00000102921|N4BP1	16866.6	0.871868	0.128515	6.78419	1.16736428887782e-11	9.19604286074198e-10
ENSG00000243609|RPS2P44	1103.46	0.753611	0.154252	4.8856	1.03114029683493e-06	1.1355990582566e-05
ENSG00000205423|CNEP1R1	4045.89	0.692012	0.171387	4.03773	5.39714301469723e-05	0.000316337
ENSG00000155393|HEATR3	2567.05	-0.149136	0.0984217	-1.51527	0.129703	0.207492
ENSG00000121274|PAPD5	3682.08	0.0213565	0.0847839	0.251894	0.801123	0.85624
ENSG00000261685|RP11-401P9.4	334.834	0.300877	0.195559	1.53855	0.123915	0.199766
ENSG00000140807|NKD1	94.3204	-0.277048	0.229183	-1.20885	0.226719	0.323718
ENSG00000260249|RP11-401P9.5	1977.39	0.375091	0.127607	2.93941	0.00328833	0.00985145
ENSG00000167208|SNX20	5947.16	0.587597	0.109602	5.36118	8.26798391200533e-08	1.38975856966765e-06
ENSG00000121281|ADCY7	12072.2	0.0303263	0.107268	0.282716	0.777394	0.838012
ENSG00000166164|BRD7	10603.9	0.148078	0.0811132	1.82557	0.0679155	0.12185
ENSG00000167207|NOD2	9249.23	0.486001	0.182745	2.65945	0.00782679	0.0204251
ENSG00000270120|RP11-327F22.6	907.105	0.450799	0.171707	2.6254	0.00865477	0.0222503
ENSG00000224578|HNRNPA1P48	439.687	-0.365322	0.106946	-3.41594	0.000635615	0.00248226
ENSG00000234337|RP11-297L17.6	34.8136	0.639233	0.145384	4.39685	1.09835164538146e-05	8.30530083713946e-05
ENSG00000261644|RP11-327F22.2	205.28	0.394235	0.123846	3.18326	0.00145627	0.00498295
ENSG00000260929|RP11-327F22.1	285.909	0.245984	0.0980781	2.50804	0.0121402	0.0294567
ENSG00000083799|CYLD	30001.2	0.268101	0.0817388	3.27997	0.00103818	0.00375501
ENSG00000260616|RP11-327F22.4	199.478	0.227775	0.113101	2.0139	0.0440197	0.0855907
ENSG00000259962|RP11-44F14.4	151.014	0.0929434	0.207729	0.447427	0.654567	0.737891
ENSG00000260078|RP11-44F14.1	1710.28	0.401923	0.187746	2.14078	0.0322919	0.0661698
ENSG00000177200|CHD9	10188.9	-0.0806002	0.0801396	-1.00575	0.314537	0.419436
ENSG00000261291|RP11-295M3.2	36.1157	0.104921	0.158801	0.660704	0.508802	0.610178
ENSG00000261056|RP11-454F8.2	267.731	-0.107944	0.139408	-0.774298	0.438754	0.544393
ENSG00000166971|AKTIP	4224.75	0.395893	0.0843711	4.69228	2.7018123183809e-06	2.546458110074e-05
ENSG00000261804|RP11-44F14.2	868.31	-0.0937891	0.234962	-0.399167	0.68977	0.767049
ENSG00000262714|RP11-44F14.8	460.166	0.0391282	0.229236	0.170689	0.864468	0.904976
ENSG00000252569|RNU6-1153P	33.5894	0.087196	0.140584	0.620242	0.535099	0.634556
ENSG00000103479|RBL2	34400.3	-0.0380667	0.0552477	-0.689018	0.490812	0.593099
ENSG00000259926|RP11-44F14.5	89.538	0.0519064	0.11617	0.446814	0.655009	0.738288
ENSG00000103494|RPGRIP1L	443.186	-0.424897	0.135284	-3.14077	0.00168504	0.005636
ENSG00000140718|FTO	2298.65	-0.483243	0.10047	-4.80982	1.51068994305782e-06	1.55883118660004e-05
ENSG00000260194|RP11-357N13.2	115.297	-0.466215	0.16668	-2.79706	0.00515693	0.0143575
ENSG00000260936|FTO-IT1	253.269	-0.544361	0.143476	-3.7941	0.000148179	0.000734181
ENSG00000228695|CES1P1	625.135	0.789403	0.265923	2.96854	0.00299222	0.00910911
ENSG00000198848|CES1	3047.65	0.761818	0.249162	3.05752	0.00223177	0.00715087
ENSG00000087253|LPCAT2	18298.7	0.984078	0.165064	5.96178	2.49501122741065e-09	7.38775273956432e-08
ENSG00000256812|CAPNS2	1019.18	0.909471	0.180111	5.0495	4.42974138402884e-07	5.60339724982726e-06
ENSG00000261997|RP11-212I21.4	2689.94	0.9428	0.159444	5.91304	3.35850482354936e-09	9.53020884875995e-08
ENSG00000125148|MT2A	1514.32	0.116821	0.257293	0.454037	0.649802	0.73393
ENSG00000169715|MT1E	182.581	-0.49738	0.230063	-2.16193	0.0306237	0.0632921
ENSG00000198417|MT1F	268.829	0.348331	0.142059	2.45202	0.0142058	0.0334949
ENSG00000187193|MT1X	664.859	0.0331607	0.131042	0.253054	0.800227	0.855662
ENSG00000261302|RP11-343H19.1	51.202	-0.793196	0.265634	-2.98604	0.00282612	0.00870386
ENSG00000087258|GNAO1	178.114	0.138446	0.233481	0.592967	0.553203	0.650835
ENSG00000159461|AMFR	10185.4	0.531417	0.147907	3.5929	0.000327016	0.0014194
ENSG00000087263|OGFOD1	1439.56	-0.220619	0.0925426	-2.38397	0.0171271	0.0390147
ENSG00000125124|BBS2	1332.64	-0.202222	0.0764876	-2.64385	0.00819692	0.021241
ENSG00000167005|NUDT21	7268.89	-0.223957	0.101928	-2.1972	0.0280062	0.0588092
ENSG00000102900|NUP93	2180.15	-0.52207	0.0803673	-6.49605	8.24572241266291e-11	4.54526609859372e-09
ENSG00000087237|CETP	305.305	0.706251	0.1969	3.58686	0.000334687	0.00144556
ENSG00000051108|HERPUD1	5230.27	-0.107103	0.0599551	-1.78638	0.0740374	0.130911
ENSG00000261270|RP11-325K4.3	425.447	-0.169675	0.208137	-0.815207	0.414954	0.522198
ENSG00000261114|RP11-325K4.2	281.435	0.0430365	0.221532	0.194267	0.845967	0.890626
ENSG00000140848|CPNE2	1938.2	0.348088	0.146486	2.37625	0.0174896	0.0397162
ENSG00000140853|NLRC5	14758.2	0.443699	0.152909	2.90173	0.00371112	0.0109121
ENSG00000259922|RP11-322D14.1	384.919	0.478533	0.157904	3.03053	0.00244127	0.00771285
ENSG00000260145|RP11-322D14.2	85.5576	0.499177	0.192172	2.59755	0.00938919	0.0237793
ENSG00000172775|FAM192A	5263.33	0.144254	0.0552307	2.61185	0.00900534	0.0229725
ENSG00000159579|RSPRY1	4223.9	0.203387	0.0650291	3.12762	0.00176227	0.00584893
ENSG00000102934|PLLP	78.5281	-0.469221	0.144663	-3.24356	0.00118047	0.00417807
ENSG00000102931|ARL2BP	2092.58	-0.143394	0.154889	-0.925785	0.354558	0.46101
ENSG00000260038|RP11-407G23.4	28.7687	-0.242517	0.158873	-1.52648	0.12689	0.203858
ENSG00000135736|CCDC102A	543.718	-0.823031	0.148289	-5.55018	2.85372058647294e-08	5.7986283947658e-07
ENSG00000159618|GPR114	732.786	-0.931132	0.172143	-5.40906	6.33578057243684e-08	1.11004978792769e-06
ENSG00000205336|GPR56	615.463	-0.740977	0.23028	-3.21772	0.00129212	0.00451792
ENSG00000005194|CIAPIN1	1175.15	-0.328613	0.0758748	-4.33099	1.48440594173278e-05	0.000107398
ENSG00000088682|COQ9	1732.58	-0.153144	0.0499248	-3.06748	0.0021587	0.00695051
ENSG00000125170|DOK4	327.353	0.399153	0.134257	2.97306	0.0029485	0.0090104
ENSG00000102978|POLR2C	4179.96	0.173868	0.0724905	2.39849	0.0164628	0.0377826
ENSG00000140854|KATNB1	559.892	0.232869	0.111227	2.09363	0.0362931	0.0728581
ENSG00000182885|GPR97	6768.81	1.41168	0.21434	6.5862	4.5123020362489e-11	2.77736794720953e-09
ENSG00000140859|KIFC3	1427.87	0.799487	0.196422	4.07025	4.69626964366326e-05	0.000280712
ENSG00000103005|USB1	2974.96	0.972243	0.160649	6.05199	1.43068531061131e-09	4.74097503471617e-08
ENSG00000166188|ZNF319	1719.3	0.744747	0.121185	6.14555	7.96850635799492e-10	2.88561074150924e-08
ENSG00000070761|C16orf80	1537.5	-0.283164	0.0704316	-4.0204	5.80985541965025e-05	0.000336325
ENSG00000181938|GINS3	412.784	-0.310155	0.127847	-2.42599	0.0152666	0.0355356
ENSG00000103034|NDRG4	150.368	0.163919	0.172292	0.951406	0.341398	0.447177
ENSG00000070770|CSNK2A2	2638.49	-0.0885648	0.0882639	-1.00341	0.315663	0.420592
ENSG00000103042|SLC38A7	268.522	-0.301397	0.116714	-2.58236	0.00981286	0.0246835
ENSG00000125166|GOT2	2010.13	-0.51573	0.0977021	-5.27859	1.30178992065524e-07	2.00334286587294e-06
ENSG00000224631|RP11-51O6.1	175.147	0.236902	0.21187	1.11815	0.263502	0.365462
ENSG00000103037|SETD6	645.468	-0.499441	0.145887	-3.42347	0.000618272	0.00242801
ENSG00000125107|CNOT1	24492.5	0.034621	0.0710071	0.487571	0.625854	0.714509
ENSG00000206952|SNORA50	134.429	0.130257	0.135414	0.961916	0.336092	0.441487
ENSG00000207493|SNORA46	30.0935	0.204927	0.182012	1.1259	0.260209	0.361749
ENSG00000246898|LINC00920	164.929	-1.26065	0.236508	-5.33028	9.80638496500752e-08	1.59501078105731e-06
ENSG00000183723|CMTM4	1700.59	0.62623	0.152243	4.11335	3.89955978510158e-05	0.000239369
ENSG00000140931|CMTM3	3075.87	-0.01907	0.108793	-0.175287	0.860854	0.902384
ENSG00000166546|BEAN1	157.128	0.0593097	0.223758	0.265062	0.790962	0.848429
ENSG00000166548|TK2	3040.63	0.215173	0.123536	1.74178	0.0815478	0.141629
ENSG00000254788|CKLF-CMTM1	827.609	1.22918	0.223308	5.50439	3.70448932482281e-08	7.18174275717716e-07
ENSG00000089505|CMTM1	614.984	0.869106	0.191948	4.52782	5.95965981621991e-06	4.93413090353077e-05
ENSG00000261519|Y_RNA	355.332	0.592512	0.235085	2.52041	0.0117218	0.0286225
ENSG00000217555|CKLF	4764.55	0.936715	0.13949	6.71528	1.87699309870242e-11	1.36645097585536e-09
ENSG00000260851|RP11-403P17.5	217.292	0.763721	0.202636	3.76892	0.000163955	0.000798665
ENSG00000247270|AC132186.1	208.302	0.0306059	0.292869	0.104504	0.91677	0.942989
ENSG00000140932|CMTM2	3658.31	0.949382	0.229064	4.14461	3.40387916765199e-05	0.000214196
ENSG00000172840|PDP2	637.446	-0.115818	0.178856	-0.647549	0.517277	0.617619
ENSG00000261088|RP11-61A14.3	113.414	-0.125334	0.136701	-0.916849	0.359222	0.465984
ENSG00000135720|DYNC1LI2	12620.2	0.308374	0.0758076	4.06785	4.7448846255267e-05	0.000283298
ENSG00000260465|RP11-63M22.2	70.2912	0.257737	0.220361	1.16961	0.242158	0.341603
ENSG00000260558|RP11-63M22.1	51.8242	0.425948	0.119937	3.55143	0.000383141	0.00162037
ENSG00000159593|NAE1	1683.25	-0.0884385	0.130557	-0.677395	0.498155	0.600049
ENSG00000172824|CES4A	209.413	-0.348514	0.135738	-2.56755	0.0102421	0.0255926
ENSG00000166595|FAM96B	1553.69	0.0970842	0.099488	0.975839	0.329144	0.434641
ENSG00000172831|CES2	1093.56	-0.120571	0.0857182	-1.4066	0.159547	0.245346
ENSG00000067955|CBFB	6776.5	-0.0771792	0.0667955	-1.15546	0.247904	0.347912
ENSG00000140939|NOL3	196.762	0.823283	0.194124	4.24102	2.22503235506358e-05	0.000150705
ENSG00000196123|KIAA0895L	290.74	0.735562	0.154444	4.76264	1.91072797092794e-06	1.89921322609372e-05
ENSG00000179044|EXOC3L1	319.852	1.09402	0.376752	2.90381	0.00368652	0.0108534
ENSG00000125149|C16orf70	974.994	0.505987	0.115788	4.36996	1.24270130098564e-05	9.19912688163005e-05
ENSG00000135722|FBXL8	286.142	-0.269587	0.120002	-2.24651	0.0246714	0.0528312
ENSG00000102878|HSF4	57.8331	0.247376	0.264923	0.933765	0.350425	0.456593
ENSG00000237172|B3GNT9	588.701	0.141984	0.116971	1.21384	0.22481	0.32147
ENSG00000102871|TRADD	3457.49	-0.132404	0.0756043	-1.75127	0.0798992	0.139276
ENSG00000102890|ELMO3	313.627	0.343612	0.11186	3.07179	0.00212778	0.00686407
ENSG00000205250|E2F4	3031.87	0.037037	0.0869212	0.426099	0.670036	0.750612
ENSG00000159713|TPPP3	72.3785	-0.628441	0.309503	-2.03048	0.0423073	0.0828315
ENSG00000125122|LRRC29	149.087	0.410319	0.128728	3.18749	0.00143513	0.00492417
ENSG00000168701|TMEM208	909.719	0.131001	0.0868735	1.50795	0.131568	0.209769
ENSG00000135723|FHOD1	1394.8	0.167167	0.111552	1.49855	0.13399	0.213075
ENSG00000135740|SLC9A5	116.301	-0.0570019	0.147717	-0.385885	0.699582	0.77498
ENSG00000196155|PLEKHG4	397.946	-0.652134	0.142179	-4.5867	4.50307712323148e-06	3.89818608383481e-05
ENSG00000270049|RP11-297D21.4	399.587	0.201565	0.114172	1.76545	0.0774887	0.135875
ENSG00000159723|AGRP	155.562	0.00768524	0.129042	0.0595561	0.952509	0.967867
ENSG00000176387|HSD11B2	87.691	0.247544	0.152682	1.6213	0.104953	0.174346
ENSG00000159720|ATP6V0D1	19306.1	0.379663	0.127419	2.97964	0.00288584	0.00885294
ENSG00000039523|FAM65A	1435.75	-0.0630846	0.128387	-0.491362	0.62317	0.712349
ENSG00000102981|PARD6A	237.924	0.0414366	0.110961	0.373433	0.708826	0.782348
ENSG00000159753|RLTPR	549.569	-0.508698	0.188279	-2.70183	0.00689599	0.018313
ENSG00000102977|ACD	193.058	-0.158677	0.137843	-1.15114	0.249674	0.349937
ENSG00000102974|CTCF	3260.25	-0.0956024	0.0732291	-1.30552	0.191714	0.282743
ENSG00000261386|CTD-2012K14.6	120.679	-0.125035	0.121736	-1.0271	0.304375	0.408688
ENSG00000259804|CTD-2012K14.7	127.619	-0.397364	0.129736	-3.06286	0.00219235	0.00704167
ENSG00000237718|AC009095.4	35.7564	-0.221963	0.161238	-1.37662	0.168629	0.256159
ENSG00000124074|ENKD1	376.548	0.0035277	0.105315	0.0334967	0.973278	0.981474
ENSG00000159761|C16orf86	211.963	-0.242178	0.12098	-2.00179	0.0453068	0.0876333
ENSG00000141098|GFOD2	2974.52	0.19514	0.162783	1.19878	0.230615	0.328137
ENSG00000141084|RANBP10	2426.91	-0.131722	0.242785	-0.542545	0.587443	0.681734
ENSG00000038358|EDC4	1827.23	-0.160603	0.120116	-1.33706	0.181202	0.271102
ENSG00000263126|CTC-479C5.10	78.9177	0.206163	0.192924	1.06863	0.285239	0.388764
ENSG00000102901|CENPT	252.885	-0.139412	0.142213	-0.980303	0.326936	0.432691
ENSG00000102898|NUTF2	3231.1	0.0972198	0.156419	0.621533	0.534249	0.633762
ENSG00000168286|THAP11	2528.87	-0.111289	0.0760759	-1.46287	0.143502	0.224993
ENSG00000159792|PSKH1	1177.48	-0.133806	0.100546	-1.33079	0.183257	0.273539
ENSG00000141086|CTRL	137.936	0.438493	0.165249	2.65354	0.00796534	0.0207428
ENSG00000213398|LCAT	159.643	-0.0424465	0.151161	-0.280804	0.778861	0.839244
ENSG00000124067|SLC12A4	1001.85	-0.309628	0.106064	-2.91925	0.00350873	0.0104289
ENSG00000205220|PSMB10	7073.93	0.0917782	0.110612	0.829734	0.406689	0.513671
ENSG00000261884|CTC-479C5.12	2553.23	0.127608	0.097583	1.30768	0.190981	0.28184
ENSG00000039068|CDH1	692.905	0.0637664	0.262243	0.243157	0.807884	0.861982
ENSG00000184939|ZFP90	2081.35	-0.190492	0.117993	-1.61443	0.106434	0.176459
ENSG00000103047|TANGO6	3232	-0.407147	0.0867057	-4.69573	2.6565809560526e-06	2.51182055367389e-05
ENSG00000266801|RP11-521L9.2	37.3527	-0.496911	0.153926	-3.22824	0.00124553	0.00437603
ENSG00000244378|RPS2P45	72.131	-0.526177	0.16672	-3.15605	0.00159921	0.00538822
ENSG00000141096|DPEP3	215.255	-0.489151	0.240524	-2.03369	0.0419833	0.0823211
ENSG00000167261|DPEP2	4939.8	-0.207898	0.141775	-1.46639	0.142541	0.223826
ENSG00000167264|DUS2	2277.36	-0.0773825	0.106492	-0.726649	0.467441	0.571332
ENSG00000103067|ESRP2	166.436	-0.437726	0.173816	-2.51832	0.0117915	0.0287595
ENSG00000103066|PLA2G15	340.069	0.114898	0.146231	0.785724	0.432029	0.53843
ENSG00000103064|SLC7A6	4428.26	-0.136214	0.200467	-0.679484	0.496831	0.598811
ENSG00000132600|PRMT7	1535.92	-0.617488	0.0866347	-7.12749	1.0221485031788e-12	1.39223220639425e-10
ENSG00000103056|SMPD3	587.82	-1.15981	0.261625	-4.4331	9.28863896064034e-06	7.20962300503819e-05
ENSG00000263201|CTC-479C5.6	136.515	-0.0257093	0.239487	-0.107351	0.91451	0.941582
ENSG00000182810|DDX28	1481.78	-0.329261	0.0744604	-4.42196	9.78092649938494e-06	7.53081401367669e-05
ENSG00000201850|Y_RNA	31.1136	-0.196998	0.170706	-1.15402	0.248494	0.34858
ENSG00000260891|RP11-96D1.5	52.3771	-0.303371	0.1915	-1.58418	0.113152	0.18563
ENSG00000072736|NFATC3	11436.9	-0.3895	0.088611	-4.39562	1.10457708816588e-05	8.33806159789372e-05
ENSG00000212445|SNORA48	22.2707	-0.334864	0.178545	-1.87551	0.0607221	0.111156
ENSG00000263276|RP11-96D1.10	229.424	-0.476597	0.161238	-2.95586	0.003118	0.00941344
ENSG00000262514|RP11-96D1.9	111.052	-0.466222	0.186996	-2.49322	0.012659	0.0304497
ENSG00000262160|RP11-96D1.11	379.13	-0.659518	0.333884	-1.97529	0.0482355	0.0921498
ENSG00000103061|SLC7A6OS	2534.36	-0.0632973	0.0661868	-0.956343	0.338899	0.444483
ENSG00000103018|CYB5B	2272.46	0.0523399	0.189995	0.27548	0.782947	0.842444
ENSG00000260108|RP11-140H17.1	262.502	-0.59324	0.481499	-1.23207	0.217923	0.313747
ENSG00000103044|HAS3	625.856	-0.427991	0.151237	-2.82993	0.00465585	0.0131832
ENSG00000141076|CIRH1A	852.965	-0.212429	0.0952179	-2.23098	0.0256822	0.0546356
ENSG00000168807|SNTB2	4147.95	0.170422	0.108144	1.57588	0.115054	0.188048
ENSG00000132603|NIP7	1935.63	-0.0590632	0.122083	-0.483796	0.628531	0.716691
ENSG00000132604|TERF2	1076.16	-0.0899662	0.0883407	-1.0184	0.308488	0.41283
ENSG00000168802|CHTF8	1249.62	-0.21482	0.0590012	-3.64095	0.000271639	0.0012163
ENSG00000263203|CHTF8	2266.73	-0.228	0.109899	-2.07464	0.03802	0.0757029
ENSG00000132612|VPS4A	5247.87	-0.0161647	0.0549805	-0.294007	0.768752	0.831067
ENSG00000213380|COG8	3159.52	-0.207288	0.0651071	-3.18379	0.0014536	0.00497623
ENSG00000157315|TMED6	94.1854	0.0709919	0.1452	0.488923	0.624896	0.713796
ENSG00000258429|PDF	477.102	-0.283097	0.14624	-1.93584	0.0528872	0.0992669
ENSG00000260290|CTD-2033A16.2	94.5909	-0.181006	0.10191	-1.77613	0.0757114	0.133313
ENSG00000102908|NFAT5	5506.89	0.457432	0.109183	4.1896	2.79445872367415e-05	0.000181976
ENSG00000181019|NQO1	251.165	0.0509931	0.12243	0.416508	0.677038	0.756237
ENSG00000141101|NOB1	574.922	-0.286964	0.0961768	-2.98371	0.00284773	0.00875639
ENSG00000157322|CLEC18A	381.785	0.782704	0.210964	3.71013	0.000207156	0.000969512
ENSG00000198373|WWP2	7129.02	0.269111	0.116211	2.31572	0.0205738	0.0453444
ENSG00000196696|PDXDC2P	1070.35	-0.249201	0.108599	-2.29469	0.0217508	0.0474629
ENSG00000090857|PDPR	1574.13	-0.171691	0.162849	-1.05429	0.29175	0.395622
ENSG00000247228|RP11-296I10.3	37.7311	-0.0697429	0.216599	-0.32199	0.74746	0.814387
ENSG00000157335|CLEC18C	176.573	0.799784	0.196852	4.06287	4.84737020108406e-05	0.000288519
ENSG00000255185|PDXDC2P	435.391	-0.474658	0.171315	-2.77067	0.00559405	0.0153678
ENSG00000090861|AARS	4309.35	-0.259141	0.139537	-1.85716	0.0632887	0.115056
ENSG00000261556|RP11-296I10.6	1175.3	0.035455	0.0868351	0.408302	0.683052	0.761311
ENSG00000223496|EXOSC6	1194.98	-0.642029	0.111079	-5.77992	7.47360053902585e-09	1.86439459085196e-07
ENSG00000157349|DDX19B	1347.58	-0.610658	0.0875363	-6.97606	3.03580246289203e-12	3.11125541730954e-10
ENSG00000260537|RP11-529K1.3	61.3341	0.316741	0.238441	1.32838	0.184051	0.274353
ENSG00000168872|DDX19A	2234.71	-0.179057	0.0672065	-2.66428	0.00771525	0.0201579
ENSG00000157350|ST3GAL2	10637	0.596269	0.128433	4.64264	3.4398021492067e-06	3.11678553536703e-05
ENSG00000132613|MTSS1L	100.578	1.42778	0.373985	3.81775	0.000134677	0.000679563
ENSG00000103043|VAC14	1697.57	-0.302038	0.0981564	-3.07711	0.00209018	0.00675875
ENSG00000214353|VAC14-AS1	169.733	-0.262806	0.124388	-2.11279	0.0346186	0.0699797
ENSG00000157353|FUK	514.82	-0.0716764	0.120796	-0.59337	0.552934	0.650599
ENSG00000103051|COG4	3650.17	-0.0534199	0.0541269	-0.986938	0.323673	0.429125
ENSG00000189091|SF3B3	10807.4	-0.42454	0.08414	-5.04564	4.52002637110127e-07	5.7073443030317e-06
ENSG00000180917|CMTR2	5384.07	-0.190607	0.127482	-1.49516	0.134872	0.214176
ENSG00000167377|ZNF23	921.181	-0.128729	0.209358	-0.614875	0.538637	0.637892
ENSG00000157429|ZNF19	179.845	-0.392602	0.156362	-2.51085	0.0120441	0.0292639
ENSG00000261611|AC010547.9	230.424	0.0390341	0.402164	0.0970601	0.922679	0.946806
ENSG00000260612|RP11-432I5.4	58.9503	0.372069	0.142194	2.61663	0.00888018	0.0227219
ENSG00000040199|PHLPP2	2606.2	-0.00839923	0.182252	-0.0460858	0.963242	0.975019
ENSG00000166747|AP1G1	12295.2	0.290327	0.0735941	3.94497	7.98087303014222e-05	0.000439468
ENSG00000223224|SNORD71	32.129	0.301701	0.155791	1.93658	0.052797	0.0991418
ENSG00000102967|DHODH	612.234	-0.315358	0.0893931	-3.52776	0.000419089	0.00174547
ENSG00000102984|ZNF821	409.564	-0.0414593	0.0868438	-0.4774	0.633077	0.720687
ENSG00000182149|IST1	12733.1	0.212151	0.0951669	2.22926	0.0257968	0.0548407
ENSG00000187008|PKD1L3	450.108	0.720641	0.195252	3.69082	0.000223533	0.00103446
ENSG00000261337|RP11-498D10.5	173.064	0.289686	0.116824	2.47968	0.01315	0.0314443
ENSG00000224470|ATXN1L	4221.78	0.0166688	0.0811716	0.205352	0.837297	0.88416
ENSG00000263320|RP11-498D10.6	585.878	0.408747	0.107137	3.81519	0.000136079	0.000684841
ENSG00000271009|RP11-346C20.3	61.0719	0.0887478	0.212537	0.417563	0.676267	0.755622
ENSG00000261701|HPR	259.835	1.12234	0.191308	5.86669	4.44590835183779e-09	1.20181840107554e-07
ENSG00000257017|HP	6417.39	2.19878	0.288945	7.60967	2.74800315434063e-14	7.53452501226485e-12
ENSG00000140829|DHX38	5791.8	-0.0914518	0.0624625	-1.46411	0.143164	0.22457
ENSG00000118557|PMFBP1	103.327	-0.73479	0.197317	-3.7239	0.000196171	0.000925901
ENSG00000260252|RP11-384M15.3	26.2278	0.518784	0.155304	3.34045	0.000836419	0.00312263
ENSG00000140830|TXNL4B	2021.99	0.528246	0.0997284	5.29685	1.17815931444273e-07	1.8520699513414e-06
ENSG00000261008|AC004158.2	67.5237	-0.369519	0.192255	-1.92203	0.0546022	0.101906
ENSG00000140836|ZFHX3	949.89	-0.342126	0.151882	-2.25258	0.0242855	0.0521423
ENSG00000259901|RP5-991G20.4	158.539	-0.498795	0.134935	-3.69655	0.000218547	0.00101428
ENSG00000103035|PSMD7	3845.47	0.0900366	0.0709625	1.26879	0.204515	0.298124
ENSG00000260884|AC009120.5	70.7082	-0.608542	0.150905	-4.03262	5.51595041839696e-05	0.000322468
ENSG00000261079|RP11-252A24.3	117.794	-0.405305	0.172612	-2.34807	0.0188709	0.0422664
ENSG00000214331|RP11-252A24.2	1564.87	-0.351518	0.0930568	-3.77746	0.000158434	0.00077625
ENSG00000259972|AC009120.6	313.863	-0.101078	0.0774212	-1.30555	0.191704	0.282743
ENSG00000239763|AC009120.3	77.6044	-0.358434	0.190794	-1.87864	0.0602933	0.110477
ENSG00000168411|RFWD3	2833.09	-0.255037	0.0702653	-3.62962	0.000283834	0.0012626
ENSG00000090863|GLG1	11738.4	-0.179466	0.0835246	-2.14867	0.031661	0.0650536
ENSG00000140839|CLEC18B	106.091	0.665098	0.188102	3.53583	0.00040649	0.00170326
ENSG00000260539|RP11-252A24.7	507.435	-0.426079	0.163282	-2.60948	0.00906808	0.0231047
ENSG00000168404|MLKL	7056.12	0.708734	0.11839	5.98644	2.14483399247199e-09	6.51535758979407e-08
ENSG00000166816|LDHD	78.4373	-0.170782	0.25178	-0.678297	0.497583	0.599565
ENSG00000103091|WDR59	1423.67	-0.245338	0.0934585	-2.6251	0.00866234	0.0222616
ENSG00000186187|ZNRF1	431.721	0.365795	0.136017	2.68934	0.0071594	0.0189197
ENSG00000184517|ZFP1	597.935	-0.575502	0.177275	-3.24637	0.00116886	0.00414112
ENSG00000153774|CFDP1	1008.46	0.106639	0.0782457	1.36288	0.172922	0.261101
ENSG00000166822|TMEM170A	3698.23	0.0652957	0.0520829	1.25369	0.209956	0.304332
ENSG00000261476|RP11-77K12.3	140.233	-0.231739	0.11521	-2.01145	0.044278	0.0859978
ENSG00000205084|TMEM231	42.6323	-0.0993488	0.206692	-0.48066	0.630758	0.718721
ENSG00000065457|ADAT1	3830.63	-0.0735613	0.0656539	-1.12044	0.262526	0.364299
ENSG00000034713|GABARAPL2	6755.95	0.81743	0.240105	3.40447	0.000662931	0.00256804
ENSG00000065427|KARS	8996.83	-0.0207842	0.0997147	-0.208436	0.834888	0.882146
ENSG00000166848|TERF2IP	17228.6	0.533583	0.159625	3.34272	0.000829616	0.00310222
ENSG00000103111|MON1B	3592.4	0.144322	0.076738	1.88071	0.0600114	0.110017
ENSG00000205078|SYCE1L	57.3678	-0.240746	0.185904	-1.29501	0.195318	0.287176
ENSG00000140876|NUDT7	211.385	0.185335	0.187341	0.989292	0.32252	0.427731
ENSG00000178573|MAF	1901.96	-0.345415	0.13557	-2.54788	0.0108381	0.0268214
ENSG00000186153|WWOX	778.762	-0.488967	0.0957355	-5.10748	3.26489886254969e-07	4.34058846260385e-06
ENSG00000260816|RP11-319G9.3	115.836	-0.637596	0.183748	-3.46995	0.000520552	0.00209851
ENSG00000166446|CDYL2	1248.42	0.552591	0.122939	4.49485	6.96197428761035e-06	5.61854744495527e-05
ENSG00000260064|RP11-18F14.4	46.6015	0.162855	0.232155	0.701494	0.482995	0.585517
ENSG00000103121|CMC2	601.218	0.214516	0.109176	1.96486	0.0494305	0.0940837
ENSG00000166451|CENPN	437.795	0.0288313	0.129633	0.222408	0.823997	0.874313
ENSG00000261061|RP11-303E16.2	52.8162	-0.383425	0.199956	-1.91754	0.0551688	0.102727
ENSG00000140905|GCSH	121.883	-0.184332	0.134317	-1.37237	0.169949	0.257607
ENSG00000166454|ATMIN	8088	-0.184001	0.0588582	-3.12618	0.00177092	0.00587214
ENSG00000260495|RP11-55K13.1	278.262	-0.347294	0.102953	-3.37332	0.000742682	0.00282768
ENSG00000261609|GAN	2705.21	-0.357447	0.0739948	-4.8307	1.36051455746194e-06	1.44120337868221e-05
ENSG00000153815|CMIP	2476.37	0.52687	0.187703	2.80693	0.00500157	0.0139896
ENSG00000260229|RP11-391L3.5	206.787	0.261521	0.283746	0.921673	0.356699	0.463253
ENSG00000184860|SDR42E1	435.557	-0.486184	0.154265	-3.15161	0.00162371	0.00545941
ENSG00000135698|MPHOSPH6	763.955	-0.0563796	0.106654	-0.528623	0.597067	0.690284
ENSG00000261218|RP11-960L18.1	231.86	0.390036	0.165665	2.35436	0.0185546	0.0416774
ENSG00000197943|PLCG2	19818.4	0.229605	0.109153	2.10351	0.0354212	0.0713561
ENSG00000260682|7SK	4384.66	0.490698	0.133451	3.67699	0.000236002	0.0010834
ENSG00000140945|CDH13	80.7274	-0.28921	0.175368	-1.64916	0.0991149	0.166297
ENSG00000260228|RP11-483P21.2	63.4851	-0.194001	0.195313	-0.993281	0.320573	0.425764
ENSG00000260523|RP11-483P21.3	31.6785	-0.480848	0.218754	-2.19812	0.0279405	0.0587047
ENSG00000230989|HSBP1	3875.74	0.45654	0.116006	3.93548	8.30317919021598e-05	0.000454288
ENSG00000103154|NECAB2	59.9202	-0.266233	0.336441	-0.791321	0.428757	0.535495
ENSG00000140961|OSGIN1	128.019	0.407808	0.159997	2.54885	0.0108078	0.0267623
ENSG00000103150|MLYCD	1627.05	-0.305337	0.0602318	-5.06936	3.99154315666789e-07	5.14151672505018e-06
ENSG00000103168|TAF1C	319.594	-0.188814	0.154908	-1.21888	0.222891	0.319441
ENSG00000103160|HSDL1	2712.74	0.280284	0.0778375	3.60089	0.000317126	0.00138645
ENSG00000064270|ATP2C2	468.955	1.47087	0.292353	5.03114	4.87567988901087e-07	6.0836497527658e-06
ENSG00000261286|RP11-517C16.2	126.493	0.129604	0.234965	0.551589	0.58123	0.675898
ENSG00000140943|MBTPS1	9756.25	-0.269695	0.0692418	-3.89498	9.8208146915092e-05	0.000522786
ENSG00000260018|RP11-505K9.1	27.8716	-0.179499	0.218569	-0.821245	0.411507	0.518611
ENSG00000140950|TLDC1	1047.96	-0.232725	0.0906698	-2.56673	0.0102661	0.0256434
ENSG00000261471|RP11-61F12.1	1180.51	0.244301	0.17514	1.39489	0.163049	0.249441
ENSG00000135686|KLHL36	6970.09	-0.210409	0.059925	-3.51121	0.000446077	0.00184441
ENSG00000103187|COTL1	13819	0.256608	0.134907	1.90211	0.0571567	0.105665
ENSG00000103194|USP10	7294.08	0.448677	0.136174	3.29487	0.000984672	0.0035873
ENSG00000103196|CRISPLD2	22634.5	0.720136	0.199919	3.60214	0.00031561	0.00138097
ENSG00000260859|RP11-254F19.2	43.8015	0.795109	0.253478	3.1368	0.00170805	0.00569764
ENSG00000153786|ZDHHC7	11343.5	0.103647	0.097214	1.06617	0.286347	0.389947
ENSG00000135709|KIAA0513	3583.53	0.379179	0.133127	2.84824	0.00439619	0.0125609
ENSG00000154102|C16orf74	160.077	-0.812199	0.160456	-5.06181	4.15298641580509e-07	5.31703148638429e-06
ENSG00000131149|GSE1	4696.12	-0.308946	0.229475	-1.34631	0.178201	0.267391
ENSG00000131153|GINS2	681.085	-0.401626	0.180965	-2.21936	0.0264626	0.0560246
ENSG00000260417|CTD-2542L18.1	89.1361	-0.572297	0.26371	-2.17018	0.0299933	0.0622084
ENSG00000131143|COX4I1	4938.01	-0.116366	0.108417	-1.07333	0.283125	0.386432
ENSG00000270184|RP11-568J23.5	41.0734	-0.287103	0.165779	-1.73184	0.0833017	0.144259
ENSG00000131148|EMC8	701.818	0.0730446	0.0729161	1.00176	0.316458	0.421386
ENSG00000140968|IRF8	4271.76	-0.41262	0.120401	-3.42705	0.000610181	0.00240294
ENSG00000270020|RP11-463O9.9	63.442	0.398051	0.17702	2.24862	0.0245364	0.0525901
ENSG00000243697|RP11-463O9.1	78.8426	0.0759355	0.151613	0.500851	0.616476	0.70695
ENSG00000103248|MTHFSD	1283.72	-0.00957327	0.0567071	-0.16882	0.865938	0.906017
ENSG00000260456|C16orf95	61.2327	-0.00358044	0.20933	-0.0171043	0.986353	0.990199
ENSG00000103264|FBXO31	855.903	-0.619929	0.133342	-4.64917	3.33280746629678e-06	3.03809288551199e-05
ENSG00000140941|MAP1LC3B	4329.03	0.345503	0.119354	2.89476	0.00379446	0.0111077
ENSG00000270006|RP11-178L8.7	45.188	-0.30537	0.139312	-2.19199	0.0283802	0.0594525
ENSG00000261592|RP11-178L8.3	98.7246	0.329343	0.124714	2.64079	0.00827128	0.0214078
ENSG00000140948|ZCCHC14	2765.25	0.108484	0.082589	1.31354	0.189	0.279698
ENSG00000103257|SLC7A5	774.466	0.238472	0.214039	1.11415	0.265214	0.367425
ENSG00000154118|JPH3	110.484	0.13753	0.236591	0.5813	0.561038	0.657896
ENSG00000104731|KLHDC4	1365.55	-0.561535	0.108511	-5.17493	2.27993937741978e-07	3.24135219771626e-06
ENSG00000226180|AC010536.1	83.6568	-0.351792	0.218601	-1.60928	0.107554	0.178037
ENSG00000205047|FLJ00104	277.522	-0.41293	0.297216	-1.38932	0.164734	0.251491
ENSG00000205037|RP11-863P13.4	96.3545	0.220039	0.205026	1.07322	0.283171	0.386471
ENSG00000225614|ZNF469	547.517	-0.338643	0.151491	-2.23541	0.0253907	0.0540972
ENSG00000172530|BANP	5568.46	-0.0599342	0.0780456	-0.767939	0.442524	0.548015
ENSG00000179588|ZFPM1	371.622	-0.0983402	0.137973	-0.712749	0.476001	0.579112
ENSG00000158545|ZC3H18	864.743	0.0703512	0.121077	0.581045	0.56121	0.658054
ENSG00000260630|SNAI3-AS1	732.863	0.237567	0.124937	1.90149	0.057238	0.105797
ENSG00000185669|SNAI3	1037.67	-0.0360525	0.116095	-0.310543	0.756148	0.821521
ENSG00000167508|MVD	1002.68	-0.312632	0.0986346	-3.16959	0.00152652	0.00518216
ENSG00000051523|CYBA	56160.2	0.497313	0.116507	4.26851	1.96779815871944e-05	0.000136255
ENSG00000167513|CDT1	298.701	-0.313863	0.15116	-2.07636	0.0378603	0.0754909
ENSG00000198931|APRT	2238.01	-0.428351	0.106223	-4.03257	5.51702554823702e-05	0.000322468
ENSG00000158717|RNF166	2334.01	0.181751	0.124893	1.45525	0.145599	0.227847
ENSG00000174177|CTU2	474.441	-0.298805	0.124246	-2.40494	0.0161751	0.037252
ENSG00000103335|PIEZO1	2729.64	-0.551591	0.172305	-3.20124	0.00136837	0.00473046
ENSG00000224888|RP5-1142A6.2	134.896	-0.0636326	0.217326	-0.292797	0.769677	0.831726
ENSG00000182376|RP5-1142A6.8	57.5863	-0.493029	0.188309	-2.6182	0.00883952	0.0226371
ENSG00000260121|RP5-1142A6.9	179.513	-0.743407	0.177756	-4.18217	2.88735975687995e-05	0.000186816
ENSG00000129993|CBFA2T3	570.152	0.320489	0.144216	2.22229	0.026264	0.0557048
ENSG00000259881|RP11-830F9.5	135.374	0.0932849	0.137598	0.677952	0.497802	0.599774
ENSG00000261226|RP11-830F9.7	721.029	-0.0133883	0.16589	-0.0807059	0.935676	0.956239
ENSG00000205018|RP11-830F9.6	264.982	0.147556	0.151545	0.973682	0.330215	0.435636
ENSG00000141012|GALNS	1717.75	0.374023	0.13949	2.68136	0.00733237	0.0193019
ENSG00000167515|TRAPPC2L	912.135	-0.210257	0.0661734	-3.17737	0.00148618	0.00506559
ENSG00000176715|ACSF3	3133.89	-0.267943	0.0939435	-2.85217	0.00434216	0.0124384
ENSG00000261546|CTD-2555A7.3	363.46	0.088652	0.160347	0.552876	0.580348	0.675244
ENSG00000170100|ZNF778	1044.43	-0.233606	0.0935486	-2.49716	0.0125191	0.0301614
ENSG00000259877|RP11-46C24.7	406.248	-0.117736	0.136163	-0.86467	0.38722	0.494016
ENSG00000167522|ANKRD11	7330.05	-0.0396557	0.110387	-0.359242	0.719414	0.790973
ENSG00000268218|AC137932.1	220.682	0.117929	0.166207	0.709527	0.477997	0.581005
ENSG00000260279|AC137932.5	121.813	-0.0153079	0.198408	-0.0771539	0.938501	0.958292
ENSG00000261253|AC137932.6	300.452	0.153238	0.280279	0.546733	0.584562	0.679024
ENSG00000270832|RP1-168P16.3	60.263	0.102232	0.296581	0.344701	0.730319	0.800129
ENSG00000261574|RP1-168P16.2	120.527	-0.152974	0.212315	-0.720505	0.471214	0.574978
ENSG00000261692|RP1-168P16.1	43.7582	0.455469	0.197646	2.30446	0.0211967	0.0464574
ENSG00000197912|SPG7	3799.89	-0.302224	0.0585715	-5.15992	2.4705514283372e-07	3.45419084470563e-06
ENSG00000261118|RP11-104N10.1	186.865	0.0300793	0.133403	0.225477	0.821608	0.872393
ENSG00000167526|RPL13	33175.7	-0.50082	0.126754	-3.95111	7.77896322365134e-05	0.000430033
ENSG00000167523|SPATA33	268.737	-0.193421	0.129725	-1.49101	0.13596	0.215462
ENSG00000185324|CDK10	841.277	-0.303642	0.0912506	-3.32756	0.000876098	0.00324429
ENSG00000158792|SPATA2L	625.199	0.521223	0.14416	3.61558	0.000299681	0.00132168
ENSG00000131165|CHMP1A	1783.29	0.4578	0.142338	3.21629	0.00129858	0.00453451
ENSG00000204991|SPIRE2	61.3113	-0.14917	0.205903	-0.724467	0.468779	0.572603
ENSG00000075399|VPS9D1	1810.85	1.14198	0.18206	6.27256	3.55165244440013e-10	1.48275655679043e-08
ENSG00000261373|VPS9D1-AS1	127.577	0.616246	0.170251	3.61964	0.00029501	0.0013038
ENSG00000187741|FANCA	1087.14	0.300176	0.156984	1.91214	0.0558585	0.103719
ENSG00000158805|ZNF276	9044.5	0.132969	0.0958666	1.38702	0.165436	0.25229
ENSG00000141002|TCF25	5877.1	-0.425913	0.0796628	-5.34644	8.96999541698174e-08	1.48412651444607e-06
ENSG00000258947|TUBB3	73.2803	0.509639	0.289526	1.76025	0.0783648	0.137116
ENSG00000258839|MC1R	422.295	-0.326053	0.133201	-2.44783	0.014372	0.0338149
ENSG00000003249|DBNDD1	55.2959	-0.415415	0.220784	-1.88155	0.0598977	0.109857
ENSG00000141013|GAS8	271.993	0.208541	0.151988	1.37209	0.170036	0.257703
ENSG00000140995|DEF8	7247.47	0.112447	0.13324	0.843941	0.398703	0.505307
ENSG00000177946|CENPBD1	860.503	0.0281971	0.110301	0.255639	0.79823	0.854086
ENSG00000223959|AFG3L1P	1243.99	-0.385511	0.0817613	-4.71508	2.41613165949378e-06	2.32071754300421e-05
ENSG00000260923|AC137934.1	306.638	0.764727	0.215209	3.55341	0.000380272	0.00161049
ENSG00000260507|RP11-356C4.3	100.039	0.903087	0.223692	4.0372	5.40939512628414e-05	0.000316967
ENSG00000260528|FAM157C	7051.03	0.990459	0.193112	5.12894	2.91381160269631e-07	3.9842221862775e-06
ENSG00000261172|RP11-356C4.5	421.231	1.26028	0.176784	7.1289	1.01171170838762e-12	1.39223220639425e-10
ENSG00000181031|RPH3AL	109.678	0.10802	0.160441	0.673268	0.500777	0.602656
ENSG00000187624|C17orf97	156.953	-0.0806477	0.148568	-0.542834	0.587244	0.681578
ENSG00000241525|AC108004.3	57.7568	-0.112654	0.189847	-0.593393	0.552918	0.650599
ENSG00000183688|FAM101B	7374.29	0.325953	0.205874	1.58326	0.113362	0.185873
ENSG00000141252|VPS53	4827.06	0.0856348	0.0812428	1.05406	0.291855	0.395713
ENSG00000262905|RP5-1029F21.2	52.5121	-0.0828337	0.163798	-0.505706	0.613063	0.704074
ENSG00000244097|RPS4XP17	123.58	-0.00436192	0.134712	-0.0323797	0.974169	0.981887
ENSG00000167695|FAM57A	153.692	-0.213967	0.153155	-1.39706	0.162396	0.248676
ENSG00000179409|GEMIN4	1604	-0.491943	0.118704	-4.1443	3.40860309313752e-05	0.000214429
ENSG00000167693|NXN	54.7626	-0.216382	0.21015	-1.02966	0.303172	0.407667
ENSG00000167699|GLOD4	2118.04	-0.405995	0.0857384	-4.73527	2.18758497512286e-06	2.12634871062587e-05
ENSG00000171861|RNMTL1	915.742	-0.398274	0.0875927	-4.54689	5.44454667621264e-06	4.5758467129061e-05
ENSG00000108953|YWHAE	1719.96	0.317726	0.10347	3.0707	0.00213556	0.00688231
ENSG00000159842|ABR	4171.41	0.304968	0.133508	2.28427	0.0223556	0.0485645
ENSG00000177370|TIMM22	2249.05	-0.113021	0.0539796	-2.09378	0.0362794	0.0728416
ENSG00000167193|CRK	6942.72	0.66504	0.098845	6.72811	1.71876043161867e-11	1.27314721190798e-09
ENSG00000262777|RP11-818O24.3	50.1361	0.0369824	0.157487	0.234829	0.814341	0.866688
ENSG00000197879|MYO1C	611.794	0.0424243	0.135771	0.312469	0.754684	0.820606
ENSG00000132376|INPP5K	3628.05	0.105462	0.127714	0.825767	0.408936	0.516047
ENSG00000174238|PITPNA	4761.48	0.0422831	0.0924353	0.457434	0.647359	0.732071
ENSG00000167703|SLC43A2	5921.43	0.216209	0.148646	1.45452	0.145801	0.228079
ENSG00000236618|PITPNA-AS1	129.804	-0.0212717	0.147404	-0.144309	0.885256	0.920855
ENSG00000238946|snoU13	22.7829	0.0226108	0.214737	0.105295	0.916141	0.942618
ENSG00000243704|RN7SL105P	46.4746	0.0714817	0.226499	0.315594	0.752311	0.818785
ENSG00000167711|SERPINF2	63.7597	-0.449906	0.185447	-2.42606	0.0152636	0.0355327
ENSG00000132386|SERPINF1	205.626	-0.285228	0.148961	-1.91478	0.0555201	0.103245
ENSG00000074660|SCARF1	5848.37	1.03706	0.241309	4.29762	1.7263846964158e-05	0.000121694
ENSG00000174231|PRPF8	14085.3	-0.392915	0.115355	-3.40614	0.000658882	0.00255563
ENSG00000167705|RILP	3266.22	0.0362278	0.206718	0.175252	0.860881	0.902384
ENSG00000186594|MIR22HG	650.416	0.699297	0.12174	5.74417	9.23738408225224e-09	2.21110717397403e-07
ENSG00000167716|WDR81	2687.57	-0.562106	0.109941	-5.1128	3.17424551853462e-07	4.25219996112327e-06
ENSG00000177374|HIC1	96.356	-0.360919	0.247549	-1.45797	0.14485	0.226793
ENSG00000186532|SMYD4	1483.02	-0.656327	0.0837561	-7.83617	4.64492056760905e-15	1.63439271705604e-12
ENSG00000132383|RPA1	3282.84	-0.466389	0.127445	-3.65954	0.000252669	0.00114621
ENSG00000108958|AC016292.3	76.486	0.240274	0.103467	2.32222	0.0202209	0.0447126
ENSG00000108963|DPH1	443.9	-0.579072	0.160791	-3.60138	0.000316527	0.00138412
ENSG00000262533|RP11-667K14.4	70.6409	-0.168844	0.152914	-1.10418	0.269516	0.371939
ENSG00000262664|OVCA2	548.758	0.556077	0.228734	2.4311	0.015053	0.035147
ENSG00000263050|RP11-667K14.3	102.856	-0.393741	0.177165	-2.22245	0.0262529	0.0556868
ENSG00000127804|METTL16	1083.53	-0.201798	0.0922021	-2.18865	0.028622	0.0598601
ENSG00000070366|SMG6	2620.74	-0.267314	0.0984233	-2.71597	0.00660825	0.0176756
ENSG00000167720|SRR	200.488	-0.18397	0.128209	-1.43492	0.151311	0.235199
ENSG00000141258|SGSM2	1560.88	-0.312665	0.0992571	-3.15005	0.00163244	0.00548181
ENSG00000263345|RP1-59D14.5	36.8833	-0.482334	0.214048	-2.25339	0.0242346	0.0520648
ENSG00000070444|MNT	1229.23	0.364732	0.120583	3.02475	0.00248839	0.00782701
ENSG00000225084|AL450226.2	40.4782	-0.278929	0.227904	-1.22389	0.220994	0.317325
ENSG00000262333|HNRNPA1P16	42.4784	-0.385798	0.15626	-2.46894	0.0135513	0.0322361
ENSG00000167721|TSR1	2412.25	-0.352554	0.0927598	-3.80072	0.000144277	0.000718558
ENSG00000007168|PAFAH1B1	7131.47	0.402027	0.0844902	4.75826	1.95264359914179e-06	1.93178124016314e-05
ENSG00000132361|CLUH	750.706	-0.362489	0.131783	-2.75066	0.0059476	0.0161653
ENSG00000262480|SAMD11P1	40.8532	0.339196	0.249934	1.35715	0.174735	0.263406
ENSG00000272911|RP11-74E22.6	53.5937	0.603916	0.199766	3.02312	0.00250184	0.00786464
ENSG00000262050|RP11-74E22.3	38.5069	-0.37208	0.168136	-2.21297	0.0268996	0.0568019
ENSG00000132359|RAP1GAP2	3523.59	0.124733	0.131728	0.946896	0.343692	0.449651
ENSG00000262884|CTD-3060P21.1	276.427	0.176648	0.134967	1.30882	0.190595	0.281328
ENSG00000167723|TRPV3	81.4792	-0.341525	0.233429	-1.46308	0.143446	0.224928
ENSG00000196689|TRPV1	166.059	-0.0681016	0.174876	-0.389428	0.69696	0.772778
ENSG00000040531|CTNS	997.748	0.293077	0.143303	2.04516	0.0408393	0.0804215
ENSG00000083454|P2RX5	1011.83	-0.430893	0.131999	-3.26438	0.00109706	0.00393036
ENSG00000197417|SHPK	890.162	-0.375041	0.0966604	-3.87999	0.000104462	0.000549838
ENSG00000127774|EMC6	449.597	0.273363	0.108794	2.51267	0.0119823	0.0291507
ENSG00000257950|P2RX5-TAX1BP3	2617.17	0.0242354	0.110372	0.219578	0.8262	0.875639
ENSG00000213977|TAX1BP3	1388.03	0.575333	0.252578	2.27784	0.0227359	0.0492763
ENSG00000083457|ITGAE	536.788	0.122604	0.0941546	1.30216	0.192861	0.284137
ENSG00000074356|C17orf85	4021.05	0.0888042	0.0642455	1.38226	0.166891	0.254086
ENSG00000262692|CTD-3195I5.3	26.4577	-0.0235297	0.226754	-0.103767	0.917354	0.943314
ENSG00000262194|CTD-3195I5.5	54.7144	0.3452	0.210896	1.63683	0.101666	0.169935
ENSG00000262758|CTD-3195I5.1	274.083	0.266354	0.168217	1.5834	0.113331	0.185856
ENSG00000177602|GSG2	210.449	-0.042612	0.182113	-0.233986	0.814996	0.867073
ENSG00000004660|CAMKK1	1138.53	0.430176	0.16589	2.59315	0.00951022	0.0240172
ENSG00000074370|ATP2A3	8716.43	0.0951623	0.154964	0.614095	0.539153	0.638252
ENSG00000108405|P2RX1	5348.13	0.704573	0.179092	3.93415	8.34926380052096e-05	0.000456303
ENSG00000132388|UBE2G1	5527.57	0.197502	0.069446	2.84397	0.00445549	0.0126925
ENSG00000261868|RP11-104O19.2	278.653	0.0329515	0.127872	0.257692	0.796644	0.852792
ENSG00000182557|SPNS3	217.84	-0.735088	0.244091	-3.01153	0.00259934	0.00811451
ENSG00000262823|RP13-580F15.2	132.584	-0.823446	0.145487	-5.65993	1.51436379070091e-08	3.37962456123442e-07
ENSG00000183018|SPNS2	178.224	0.265224	0.183231	1.44748	0.147762	0.230684
ENSG00000132382|MYBBP1A	665.085	-0.530809	0.157746	-3.36495	0.00076557	0.00289742
ENSG00000167740|CYB5D2	582.066	0.201177	0.115102	1.74781	0.0804971	0.140057
ENSG00000185722|ANKFY1	10251.3	0.318209	0.108128	2.94288	0.00325179	0.00975721
ENSG00000238807|snoU13	20.4736	0.296138	0.148183	1.99846	0.0456668	0.0881922
ENSG00000074755|ZZEF1	18001.9	0.0660631	0.0919262	0.718653	0.472355	0.576004
ENSG00000207390|Y_RNA	37.7423	0.688833	0.18498	3.72383	0.00019622	0.000925925
ENSG00000263219|RYKP1	217.561	0.408891	0.158631	2.57763	0.009948	0.0249759
ENSG00000141456|PELP1	254.368	-0.195939	0.161574	-1.21268	0.22525	0.321904
ENSG00000182327|GLTPD2	210.182	0.278456	0.180537	1.54238	0.122982	0.198593
ENSG00000141480|ARRB2	10895.2	0.723079	0.124683	5.79932	6.65849982905955e-09	1.69570866575519e-07
ENSG00000141497|ZMYND15	63.1904	0.721597	0.244077	2.95643	0.00311225	0.00940402
ENSG00000261898|RP11-314A20.5	69.4931	0.37199	0.187674	1.98211	0.0474671	0.0910197
ENSG00000161920|MED11	1562.1	0.357405	0.108708	3.28776	0.00100989	0.00366462
ENSG00000161921|CXCL16	2716.29	0.833881	0.187896	4.43799	9.08032449158201e-06	7.07655262703135e-05
ENSG00000142507|PSMB6	2947.49	0.177169	0.103411	1.71325	0.0866669	0.148757
ENSG00000129219|PLD2	489.968	-0.0128249	0.158736	-0.0807943	0.935606	0.956214
ENSG00000185245|GP1BA	284.935	0.492616	0.234731	2.09864	0.0358486	0.072114
ENSG00000141503|MINK1	1509.25	0.124918	0.168809	0.739991	0.459305	0.563541
ENSG00000108556|CHRNE	136.014	0.156078	0.209934	0.743459	0.457204	0.561751
ENSG00000205710|C17orf107	195.638	-0.0924701	0.27061	-0.34171	0.732569	0.802137
ENSG00000196388|INCA1	55.6553	-0.251435	0.153787	-1.63495	0.102059	0.170437
ENSG00000262227|RP5-1050D4.5	70.4656	-0.242575	0.157167	-1.54342	0.122729	0.198244
ENSG00000108528|SLC25A11	3155.96	-0.0400812	0.0617945	-0.648622	0.516583	0.616932
ENSG00000108523|RNF167	1091.18	0.185979	0.0946772	1.96435	0.0494897	0.094171
ENSG00000108518|PFN1	15633	-0.160989	0.0944084	-1.70524	0.0881493	0.150909
ENSG00000108515|ENO3	602.446	-0.0046447	0.101266	-0.0458664	0.963417	0.975102
ENSG00000091640|SPAG7	1002.46	0.0218373	0.122896	0.17769	0.858966	0.900959
ENSG00000108509|CAMTA2	563.819	0.231992	0.154707	1.49955	0.13373	0.212771
ENSG00000203562|AC004771.1	72.3942	0.217114	0.18312	1.18564	0.235766	0.33397
ENSG00000129250|KIF1C	2197.67	0.26776	0.0984502	2.71975	0.0065332	0.0175081
ENSG00000180787|ZFP3	791.039	-0.437019	0.127888	-3.4172	0.000632688	0.00247266
ENSG00000167840|ZNF232	335.405	-0.0873695	0.11758	-0.743062	0.457444	0.562009
ENSG00000234327|AC012146.7	45.6648	-0.192275	0.20759	-0.926224	0.354329	0.460827
ENSG00000129204|USP6	419.067	0.256889	0.106439	2.41348	0.0158011	0.0365541
ENSG00000261879|RP11-333E1.1	172.856	-0.551651	0.130001	-4.24344	2.20123915964584e-05	0.000149238
ENSG00000180626|ZNF594	2570.28	-0.247329	0.172054	-1.43751	0.150572	0.234224
ENSG00000161929|SCIMP	2052.87	-0.285167	0.143508	-1.98712	0.0469089	0.0900556
ENSG00000029725|RABEP1	6000.75	-0.118702	0.0968016	-1.22624	0.220109	0.316312
ENSG00000108559|NUP88	2188.49	-0.191069	0.0900939	-2.12078	0.0339407	0.0688929
ENSG00000129197|RPAIN	1639.27	-0.462166	0.0845564	-5.46577	4.60898807127578e-08	8.56557712682873e-07
ENSG00000005100|DHX33	1044.19	-0.00391258	0.0637028	-0.0614192	0.951025	0.966953
ENSG00000263220|RP11-420A6.2	23.9154	0.0891451	0.171519	0.519739	0.603246	0.695701
ENSG00000108561|C1QBP	3794.01	-0.0523941	0.112575	-0.465413	0.641636	0.727509
ENSG00000263272|CTC-524C5.2	467.388	-0.475154	0.093083	-5.10463	3.3144509193231e-07	4.39539496286113e-06
ENSG00000167842|MIS12	885.941	0.0110103	0.169471	0.0649689	0.948199	0.964694
ENSG00000072849|DERL2	3031.28	0.197656	0.0618571	3.19537	0.00139651	0.00480806
ENSG00000129195|FAM64A	83.1626	0.00139972	0.231447	0.00604767	0.995175	0.996541
ENSG00000091622|PITPNM3	68.4052	-0.119921	0.27395	-0.437748	0.661569	0.743759
ENSG00000091592|NLRP1	8046.55	-0.396701	0.162729	-2.4378	0.014777	0.0346289
ENSG00000261996|CTC-281F24.1	72.549	-0.331358	0.185167	-1.78951	0.0735325	0.130105
ENSG00000256806|AC004706.1	213.271	-0.354343	0.127328	-2.78291	0.00538741	0.0148971
ENSG00000198920|KIAA0753	1642.34	-0.0956082	0.0799419	-1.19597	0.231708	0.32946
ENSG00000129235|TXNDC17	1386.07	0.155363	0.127297	1.22048	0.222284	0.318787
ENSG00000108590|MED31	813.434	0.267903	0.11175	2.39734	0.0165146	0.0378742
ENSG00000177294|FBXO39	365.883	1.5721	0.456687	3.4424	0.000576573	0.00228894
ENSG00000161940|BCL6B	30.1285	-0.09177	0.224126	-0.409457	0.682204	0.760679
ENSG00000174327|SLC16A13	121.178	-0.132363	0.135775	-0.974866	0.329627	0.43516
ENSG00000174326|SLC16A11	52.537	-0.0832031	0.212146	-0.392197	0.694913	0.771305
ENSG00000132514|CLEC10A	356.844	-0.850985	0.267589	-3.1802	0.00147174	0.00502936
ENSG00000141485|SLC13A5	41.7802	-0.467177	0.265452	-1.75993	0.0784199	0.137201
ENSG00000132530|XAF1	17255.6	1.11413	0.247508	4.50138	6.75133087553406e-06	5.47786692714355e-05
ENSG00000161944|ASGR2	427.125	0.808436	0.199527	4.05177	5.08322604516948e-05	0.000300356
ENSG00000213876|RPL7AP64	559.984	-0.422995	0.215643	-1.96155	0.0498147	0.0946357
ENSG00000141505|ASGR1	807.341	0.342115	0.208038	1.64448	0.100077	0.167671
ENSG00000262943|ALOX12P2	117.943	-0.596843	0.197287	-3.02526	0.00248421	0.00781736
ENSG00000215067|AC027763.2	822.57	0.119271	0.094166	1.2666	0.205297	0.299015
ENSG00000108839|ALOX12	966.649	0.594963	0.154361	3.85435	0.000116038	0.0006
ENSG00000219200|RNASEK	570.869	0.660231	0.126325	5.22645	1.72795350566672e-07	2.54397171629259e-06
ENSG00000161939|RNASEK-C17orf49	229.839	0.250151	0.155844	1.60513	0.108465	0.179319
ENSG00000258315|C17orf49	148.814	0.117884	0.108604	1.08545	0.277722	0.380682
ENSG00000267532|MIR497HG	42.2866	0.0261877	0.217896	0.120185	0.904337	0.935029
ENSG00000269871|AC040977.1	178.779	0.65756	0.151187	4.34933	1.36556136082781e-05	9.97913861190608e-05
ENSG00000262089|RP11-589P10.5	58.8121	0.245197	0.151833	1.61491	0.106329	0.176355
ENSG00000262503|RP11-530N7.2	52.5928	-0.41195	0.158778	-2.59451	0.00947268	0.0239477
ENSG00000132535|DLG4	346.525	0.301025	0.164011	1.8354	0.0664471	0.119836
ENSG00000072778|ACADVL	7241.08	0.00891029	0.0968135	0.0920356	0.92667	0.94984
ENSG00000004975|DVL2	447.375	-0.0338774	0.12799	-0.264688	0.79125	0.848695
ENSG00000175826|CTDNEP1	1023.58	0.296185	0.102685	2.88441	0.00392152	0.0114258
ENSG00000170291|ELP5	666.711	-0.377142	0.0622107	-6.06233	1.34161911765831e-09	4.50306245023882e-08
ENSG00000181885|CLDN7	83.0085	-0.140533	0.16177	-0.86872	0.385	0.491928
ENSG00000040633|PHF23	3956.46	0.30993	0.0931842	3.326	0.000881026	0.00325919
ENSG00000170296|GABARAP	2338.1	0.465111	0.184887	2.51565	0.0118815	0.0289355
ENSG00000174292|TNK1	164.303	-0.484867	0.16359	-2.96392	0.00303748	0.00921237
ENSG00000187838|TMEM256-PLSCR3	188.081	-0.13972	0.145779	-0.958436	0.337843	0.443511
ENSG00000170175|CHRNB1	626.429	0.00654996	0.0948304	0.0690703	0.944934	0.962811
ENSG00000181284|TMEM102	1342.44	-0.347869	0.083274	-4.17741	2.94849240841124e-05	0.000190014
ENSG00000205544|TMEM256	505.564	-0.0345666	0.175718	-0.196716	0.84405	0.889333
ENSG00000132507|EIF5A	5053.96	-0.176071	0.100684	-1.74876	0.0803326	0.139886
ENSG00000132522|GPS2	743.37	0.148031	0.101939	1.45215	0.14646	0.228929
ENSG00000072818|ACAP1	10507.5	0.539032	0.106617	5.05579	4.28617796588731e-07	5.46106150970507e-06
ENSG00000213859|KCTD11	479.073	-0.105017	0.109968	-0.954973	0.339592	0.445253
ENSG00000215041|NEURL4	1254.02	-0.493215	0.0984494	-5.00984	5.44765213593464e-07	6.64418439594755e-06
ENSG00000259224|SLC35G6	49.7298	-0.204956	0.179339	-1.14284	0.253105	0.353794
ENSG00000181222|POLR2A	4589.99	0.32792	0.184772	1.77473	0.0759427	0.133642
ENSG00000174282|ZBTB4	2023.32	-0.383019	0.136203	-2.81211	0.00492181	0.0138012
ENSG00000183914|DNAH2	67.2049	0.749407	0.276558	2.70976	0.00673313	0.017955
ENSG00000141510|TP53	491.332	-0.538228	0.145575	-3.69727	0.000217935	0.00101207
ENSG00000141499|WRAP53	813.501	-0.411369	0.0993514	-4.14054	3.46484428976152e-05	0.000217384
ENSG00000262251|RP11-199F11.2	278.286	-0.389684	0.120653	-3.2298	0.00123876	0.00435588
ENSG00000132510|KDM6B	5020.12	0.672408	0.18677	3.6002	0.000317972	0.00138842
ENSG00000161956|SENP3	1830.17	-0.316685	0.108397	-2.92153	0.00348313	0.0103615
ENSG00000161960|EIF4A1	9641.72	-0.145627	0.0968779	-1.50321	0.132786	0.211496
ENSG00000233223|AC113189.5	114.568	-0.146687	0.151576	-0.967751	0.333169	0.438574
ENSG00000129255|MPDU1	1354.68	0.195583	0.10824	1.80695	0.0707708	0.126054
ENSG00000129194|SOX15	50.3447	0.070489	0.17715	0.397905	0.6907	0.767881
ENSG00000141504|SAT2	218.728	0.398622	0.125934	3.16533	0.00154906	0.00524604
ENSG00000239697|TNFSF12	253.038	0.102121	0.120004	0.850978	0.394782	0.501391
ENSG00000248871|TNFSF12-TNFSF13	156.728	0.245641	0.363629	0.675528	0.49934	0.601133
ENSG00000161955|TNFSF13	1593.55	0.110371	0.124509	0.886449	0.375375	0.482186
ENSG00000265500|SENP3-EIF4A1	2550.96	-0.163967	0.171587	-0.955593	0.339278	0.444897
ENSG00000264772|SNORA67	2424.27	0.227658	0.150828	1.50939	0.131199	0.2093
ENSG00000129226|CD68	6212.1	0.307792	0.144125	2.13558	0.0327133	0.0668903
ENSG00000238917|SNORD10	5409.29	0.424393	0.354342	1.19769	0.231036	0.328682
ENSG00000209582|SNORA48	1118.5	0.565193	0.39395	1.43468	0.151378	0.235276
ENSG00000129245|FXR2	2602.8	0.0916775	0.07395	1.23972	0.215078	0.31037
ENSG00000179859|AC025335.1	211.227	-0.459136	0.125716	-3.65215	0.000260053	0.00117313
ENSG00000214999|AC129492.6	85.1217	-0.428256	0.173678	-2.46581	0.0136704	0.0324681
ENSG00000179029|TMEM107	386.712	0.0860528	0.125653	0.684845	0.493441	0.595594
ENSG00000266638|AC129492.1	26.7614	0.170834	0.192106	0.889269	0.373859	0.480688
ENSG00000170049|KCNAB3	102.834	0.0262989	0.197896	0.132893	0.894278	0.927462
ENSG00000170037|CNTROB	731.015	-0.030036	0.0799239	-0.375807	0.70706	0.780985
ENSG00000170043|TRAPPC1	743.617	0.235383	0.124752	1.88681	0.0591852	0.108796
ENSG00000179094|PER1	347.112	0.0339092	0.236447	0.143411	0.885965	0.921404
ENSG00000220205|VAMP2	864.819	0.0951284	0.129344	0.73547	0.462053	0.566248
ENSG00000196544|C17orf59	2573.83	-0.0964861	0.0945029	-1.02098	0.307262	0.411528
ENSG00000167874|TMEM88	130.208	0.356593	0.196381	1.81582	0.0693974	0.123985
ENSG00000170004|CHD3	8725.98	-0.347916	0.0977793	-3.55817	0.000373445	0.00158508
ENSG00000182224|CYB5D1	445.725	-0.18122	0.260717	-0.695083	0.487004	0.589395
ENSG00000252835|SCARNA21	35888.7	0.12984	0.240439	0.540012	0.589189	0.683158
ENSG00000183011|LSMD1	1173.08	0.281963	0.132027	2.13565	0.0327081	0.0668863
ENSG00000198150|AC135178.1	58.3218	-0.221358	0.168537	-1.31341	0.189046	0.279729
ENSG00000125434|SLC25A35	95.9168	-0.337985	0.169726	-1.99136	0.0464414	0.0893554
ENSG00000108961|RANGRF	577.461	-0.510053	0.094001	-5.42604	5.76167334501064e-08	1.02522020655577e-06
ENSG00000178999|AURKB	120.186	-0.00313957	0.232446	-0.0135067	0.989224	0.991902
ENSG00000178971|CTC1	3554.47	-0.0995648	0.109765	-0.907069	0.36437	0.471331
ENSG00000178921|PFAS	414.498	-0.387135	0.148421	-2.60836	0.00909782	0.0231721
ENSG00000178977|LINC00324	1784.48	0.10391	0.0899977	1.15459	0.248259	0.348347
ENSG00000269928|RP11-849F2.8	285.836	-0.275621	0.125572	-2.19493	0.0281688	0.0590841
ENSG00000189051|RNF222	70.3932	-0.100339	0.1455	-0.689615	0.490436	0.592746
ENSG00000265749|RP11-849F2.5	121.95	-0.142334	0.11402	-1.24832	0.211913	0.306579
ENSG00000263809|RP11-849F2.7	246.578	-0.0743284	0.200167	-0.371331	0.710391	0.783296
ENSG00000161970|RPL26	3379.83	-0.162884	0.330055	-0.493504	0.621656	0.71108
ENSG00000184619|KRBA2	893.547	-0.171277	0.0857775	-1.99676	0.0458516	0.088436
ENSG00000174083|PIK3R6	540.602	-0.564479	0.168536	-3.3493	0.000810152	0.0030407
ENSG00000185156|MFSD6L	199.947	-0.195106	0.21265	-0.917497	0.358882	0.465629
ENSG00000166579|NDEL1	10786.9	0.416219	0.106086	3.92341	8.73058258413479e-05	0.000473344
ENSG00000133026|MYH10	6079.8	0.338148	0.123296	2.74257	0.00609597	0.016504
ENSG00000065320|NTN1	175.243	-0.0915514	0.187351	-0.488663	0.62508	0.713875
ENSG00000266389|CTB-41I6.1	96.4643	0.484764	0.174578	2.77677	0.00549022	0.0151377
ENSG00000265975|CTB-41I6.2	60.4801	0.575455	0.196253	2.93221	0.00336556	0.0100486
ENSG00000141506|PIK3R5	7842.21	0.218499	0.111545	1.95884	0.050131	0.0951426
ENSG00000154914|USP43	54.7204	0.117978	0.257647	0.457904	0.647022	0.731768
ENSG00000170310|STX8	1337.96	0.0370982	0.0733524	0.505752	0.61303	0.704074
ENSG00000271851|RP11-565F19.2	151.603	-0.0277276	0.0995228	-0.278605	0.780548	0.840419
ENSG00000007237|GAS7	11247.2	1.16881	0.196034	5.96226	2.48779868451298e-09	7.37674239149412e-08
ENSG00000109063|MYH3	410.01	-0.365784	0.12357	-2.96014	0.00307498	0.00931137
ENSG00000133028|SCO1	1708.86	-0.113693	0.0690958	-1.64544	0.0998786	0.167392
ENSG00000187824|TMEM220	546.572	-0.237531	0.125105	-1.89864	0.0576113	0.106366
ENSG00000273290|CTC-297N7.8	436.377	-0.386156	0.0972775	-3.96964	7.19815625801424e-05	0.000403632
ENSG00000170222|ADPRM	1433.13	-0.0491274	0.108958	-0.450882	0.652075	0.735828
ENSG00000264176|MAGOH2	94.8306	-0.145459	0.13828	-1.05191	0.292839	0.396792
ENSG00000007174|DNAH9	43.4963	0.0111198	0.267274	0.0416043	0.966814	0.977556
ENSG00000154957|ZNF18	1619.21	0.123123	0.10642	1.15695	0.247292	0.347244
ENSG00000266368|RP11-1096G20.5	33.4824	-0.206635	0.153724	-1.3442	0.178885	0.268149
ENSG00000241185|RPL21P122	44.0435	0.291549	0.195223	1.49341	0.13533	0.214641
ENSG00000065559|MAP2K4	10103.3	0.30817	0.097057	3.17514	0.00149763	0.0051005
ENSG00000263648|RP11-471L13.3	292.633	0.256586	0.130325	1.96881	0.048975	0.0933993
ENSG00000266297|MIR744	43.9984	0.195274	0.164265	1.18877	0.23453	0.332666
ENSG00000252707|RNU11-2P	222.438	0.298265	0.11353	2.62719	0.00860935	0.0221497
ENSG00000153976|HS3ST3A1	152.99	0.321582	0.223219	1.44066	0.149682	0.233148
ENSG00000006740|ARHGAP44	244.029	-0.220974	0.135743	-1.62789	0.103549	0.172459
ENSG00000006744|ELAC2	3180.73	-0.451802	0.0683838	-6.60686	3.92549225606405e-11	2.46651763422691e-09
ENSG00000231595|AC005224.2	98.2416	-0.26316	0.161516	-1.62931	0.103247	0.172094
ENSG00000236088|COX10-AS1	919.027	-0.608001	0.0957929	-6.34704	2.19498552289389e-10	1.01529060028048e-08
ENSG00000006695|COX10	832.576	-0.395641	0.0853605	-4.63494	3.57040273260113e-06	3.21032123043761e-05
ENSG00000141028|CDRT15P1	37.9973	-0.546787	0.174771	-3.12859	0.00175648	0.00583339
ENSG00000125430|HS3ST3B1	1987.44	-0.0072777	0.169514	-0.0429326	0.965755	0.976813
ENSG00000266709|RP11-214O1.2	912.305	-0.237428	0.170952	-1.38886	0.164875	0.251597
ENSG00000266378|RP11-214O1.3	127.831	-0.115658	0.238779	-0.484372	0.628122	0.71638
ENSG00000175106|TVP23C	1297.06	0.00282219	0.0906825	0.0311216	0.975173	0.982459
ENSG00000223878|AC005517.3	64.9962	-0.667821	0.244638	-2.72983	0.0063367	0.0170726
ENSG00000239704|CDRT4	175.738	-1.40286	0.343898	-4.0793	4.51719218424672e-05	0.000271083
ENSG00000221926|TRIM16	403.286	-0.271352	0.122048	-2.22332	0.0261943	0.055596
ENSG00000251537|RP11-385D13.1	77.9186	0.116542	0.14805	0.787182	0.431176	0.537755
ENSG00000170425|ADORA2B	581.215	0.840931	0.15316	5.49054	4.00709535767991e-08	7.6613696154086e-07
ENSG00000187607|ZNF286A	594.87	-0.505257	0.166527	-3.03409	0.00241265	0.00764228
ENSG00000233966|UBE2SP1	130.022	0.00742461	0.13022	0.0570159	0.954533	0.969317
ENSG00000214941|ZSWIM7	409.699	0.0507651	0.0938782	0.540755	0.588676	0.68264
ENSG00000011295|TTC19	2349.32	-0.208696	0.0961387	-2.17079	0.0299474	0.0621498
ENSG00000141027|NCOR1	19962.9	0.130068	0.0751149	1.73158	0.0833482	0.144313
ENSG00000108474|PIGL	524.869	-0.809522	0.111	-7.29297	3.03198022251089e-13	5.01828931365476e-11
ENSG00000243686|RPLP1P11	126.829	-0.018162	0.207531	-0.0875145	0.930263	0.952413
ENSG00000233979|AC002553.4	40.563	0.199531	0.180337	1.10643	0.268538	0.370961
ENSG00000166582|CENPV	361.938	-0.484714	0.103525	-4.6821	2.83955485150733e-06	2.65729973515172e-05
ENSG00000187688|TRPV2	3881.35	-0.117951	0.0811541	-1.45342	0.146108	0.228491
ENSG00000239203|AC093484.4	57.0012	-0.0653221	0.171056	-0.381875	0.702554	0.777253
ENSG00000264739|RP11-138I1.2	225.484	0.243643	0.151869	1.6043	0.108647	0.179532
ENSG00000170315|UBB	51057.5	0.26262	0.356907	0.73582	0.46184	0.56609
ENSG00000265401|RP11-138I1.4	1242.47	0.161095	0.369717	0.435725	0.663037	0.744893
ENSG00000235554|AC005822.1	124.776	0.144052	0.100135	1.43858	0.150269	0.233838
ENSG00000141040|ZNF287	519.579	-0.618946	0.169335	-3.65517	0.000257016	0.00116266
ENSG00000197566|ZNF624	1442.32	0.0136472	0.148751	0.0917455	0.9269	0.95003
ENSG00000175061|FAM211A-AS1	4739.75	-0.197811	0.194735	-1.01579	0.309727	0.414147
ENSG00000266651|RP11-138I1.3	51.2998	-0.177436	0.207637	-0.854547	0.392802	0.499598
ENSG00000181350|FAM211A	860.417	-0.105357	0.170892	-0.61651	0.537558	0.636972
ENSG00000128438|TBC1D27	133.348	-0.542231	0.261187	-2.07603	0.0378916	0.0755257
ENSG00000240505|TNFRSF13B	169.613	-0.571306	0.191213	-2.9878	0.00280994	0.00866162
ENSG00000170160|CCDC144A	2537.38	0.0744832	0.306646	0.242896	0.808086	0.862111
ENSG00000188933|USP32P1	1709.38	0.118226	0.463136	0.255272	0.798513	0.854272
ENSG00000133030|MPRIP	7692.17	-0.656605	0.111115	-5.90925	3.43673603772458e-09	9.66130109566464e-08
ENSG00000263624|RP11-45M22.3	56.0047	-0.21011	0.202172	-1.03927	0.298681	0.402821
ENSG00000154803|FLCN	6963	0.226597	0.14326	1.58171	0.113715	0.186351
ENSG00000179598|PLD6	802.211	0.204962	0.18445	1.11121	0.266478	0.368838
ENSG00000266498|RP11-45M22.5	150.19	0.238491	0.16779	1.42137	0.15521	0.240069
ENSG00000205309|NT5M	1902.35	0.631607	0.288833	2.18675	0.0287606	0.0600766
ENSG00000141030|COPS3	2804.91	0.0848446	0.176556	0.480553	0.630834	0.718736
ENSG00000141026|MED9	510.836	-0.236341	0.0640287	-3.69117	0.000223222	0.00103325
ENSG00000108551|RASD1	58.6851	-0.0682997	0.235649	-0.289836	0.771942	0.83349
ENSG00000215030|RPL13P12	1911.4	-0.322122	0.224536	-1.43461	0.151397	0.235276
ENSG00000133027|PEMT	290.302	-0.295577	0.108318	-2.72879	0.00635675	0.0171222
ENSG00000108557|RAI1	539.144	-0.34101	0.123469	-2.7619	0.00574667	0.0157155
ENSG00000072310|SREBF1	954.484	0.0825769	0.154313	0.535128	0.592562	0.686127
ENSG00000237328|RAI1-AS1	48.6297	-0.72984	0.166972	-4.37105	1.23653070807495e-05	9.1607692510548e-05
ENSG00000226746|SMCR5	41.4488	-0.767498	0.254265	-3.01849	0.00254034	0.0079655
ENSG00000175662|TOM1L2	962.56	-0.281256	0.111336	-2.52619	0.0115306	0.0282276
ENSG00000197815|AC122129.1	50.1982	-0.621525	0.182055	-3.41394	0.000640307	0.00249874
ENSG00000171962|LRRC48	207.237	-0.391423	0.215152	-1.81929	0.0688673	0.123214
ENSG00000171953|ATPAF2	1085.72	-0.230952	0.0720603	-3.20498	0.0013507	0.00467935
ENSG00000141034|GID4	1286.11	0.328823	0.212291	1.54892	0.1214	0.196383
ENSG00000108591|DRG2	1183.43	-0.394161	0.079916	-4.93218	8.13157207443287e-07	9.26964090904033e-06
ENSG00000091536|MYO15A	121.477	0.417248	0.241496	1.72777	0.0840302	0.145213
ENSG00000091542|ALKBH5	9733.32	-0.114484	0.0741417	-1.54412	0.122559	0.197987
ENSG00000171916|LGALS9C	112.287	0.355401	0.391189	0.908516	0.363606	0.470626
ENSG00000176974|SHMT1	1221.47	-0.352953	0.0881795	-4.00266	6.26339106974277e-05	0.000358549
ENSG00000176994|SMCR8	5448.18	0.135229	0.0752558	1.79692	0.0723476	0.128375
ENSG00000267350|RP1-178F10.3	1272.96	0.28605	0.114121	2.50656	0.0121913	0.0295342
ENSG00000177731|FLII	13413.4	0.031992	0.104056	0.30745	0.758501	0.823272
ENSG00000177427|MIEF2	529.69	-0.200966	0.185564	-1.083	0.278808	0.381675
ENSG00000177302|TOP3A	3225.6	-0.00865382	0.0730033	-0.11854	0.90564	0.935747
ENSG00000131899|LLGL1	991.377	-0.440265	0.117298	-3.7534	0.000174455	0.000840507
ENSG00000260647|RP1-178F10.1	90.3641	-0.136793	0.124107	-1.10222	0.270367	0.372657
ENSG00000228000|RPL7AP65	87.9385	0.151241	0.165779	0.912301	0.36161	0.468593
ENSG00000237382|RPL21P121	28.8756	0.208831	0.152101	1.37298	0.16976	0.257471
ENSG00000273018|CTD-2303H24.2	425.644	0.194547	0.213721	0.910283	0.362673	0.469653
ENSG00000233327|USP32P2	990.315	0.0258165	0.382	0.0675825	0.946118	0.963361
ENSG00000154874|CCDC144B	4918.4	0.0539393	0.204206	0.264141	0.791671	0.848955
ENSG00000227077|AC107983.4	32.5676	-0.0346331	0.178022	-0.194544	0.84575	0.890497
ENSG00000213077|FAM106A	80.3594	0.0835381	0.265938	0.314126	0.753425	0.819451
ENSG00000108448|TRIM16L	145.917	-0.237155	0.166065	-1.42808	0.153268	0.237629
ENSG00000249459|ZNF286B	405.463	-0.568384	0.183592	-3.09591	0.00196209	0.00640836
ENSG00000264885|RP11-815I9.4	1207.36	0.332323	0.210946	1.5754	0.115165	0.188201
ENSG00000174977|AC026271.5	68.0769	0.339931	0.134376	2.5297	0.011416	0.0280087
ENSG00000224126|UBE2SP2	33.2921	0.101352	0.174053	0.582308	0.56036	0.65731
ENSG00000240445|FOXO3B	2312.19	-0.0361401	0.170621	-0.211816	0.832251	0.88002
ENSG00000265478|CTD-2145A24.3	112.539	0.285587	0.135267	2.11128	0.034748	0.0701993
ENSG00000171928|TVP23B	2414.6	0.398549	0.111077	3.58805	0.00033316	0.00144015
ENSG00000141127|PRPSAP2	2472.51	-0.0309595	0.0942062	-0.328636	0.742431	0.810413
ENSG00000250111|AC107982.4	635.662	0.0165662	0.240406	0.0689093	0.945062	0.962824
ENSG00000235672|AC090286.2	33.6133	0.106349	0.176417	0.602826	0.546625	0.645108
ENSG00000264273|CTD-2145A24.4	34.5141	0.0581417	0.165131	0.352095	0.724767	0.795409
ENSG00000154025|SLC5A10	679.078	-0.36525	0.339001	-1.07743	0.281288	0.384272
ENSG00000188522|FAM83G	378.541	-0.255959	0.154482	-1.65689	0.0975426	0.164102
ENSG00000154016|GRAP	1325.6	-0.721193	0.148908	-4.84321	1.27757076509993e-06	1.36636646366716e-05
ENSG00000265185|SNORD3B-1	4738.03	0.609257	0.366214	1.66367	0.0961792	0.162324
ENSG00000108641|B9D1	134.636	-0.489498	0.183519	-2.66729	0.00764649	0.0200165
ENSG00000166484|MAPK7	433.663	0.0375127	0.120929	0.310206	0.756404	0.821715
ENSG00000166482|MFAP4	86.7252	0.142741	0.123939	1.15171	0.249442	0.349659
ENSG00000189152|GRAPL	420.884	-0.804257	0.133351	-6.03114	1.62810870908097e-09	5.204110175215e-08
ENSG00000072134|EPN2	326.948	-0.472999	0.141459	-3.34371	0.000826657	0.0030933
ENSG00000262074|SNORD3B-2	3205.6	0.430152	0.321723	1.33703	0.181214	0.271102
ENSG00000262202|SNORD3D	1589.71	0.307549	0.342427	0.898147	0.369107	0.476058
ENSG00000262319|CTC-457L16.2	333.012	-0.949555	0.17479	-5.43255	5.55531893385813e-08	9.99408741557829e-07
ENSG00000263934|SNORD3A	7748.23	0.648132	0.335623	1.93113	0.0534667	0.10013
ENSG00000264940|SNORD3C	6304.37	0.591182	0.328493	1.79968	0.0719117	0.127805
ENSG00000189343|RPS2P46	800.91	-0.536191	0.392037	-1.36771	0.171404	0.259274
ENSG00000142494|SLC47A1	81.589	-0.125677	0.228275	-0.55055	0.581942	0.676682
ENSG00000266079|SNORA59B	145.347	0.358119	0.242191	1.47866	0.13923	0.219656
ENSG00000083290|ULK2	1726.03	-0.48666	0.107843	-4.51269	6.40115537218781e-06	5.22992229944384e-05
ENSG00000072210|ALDH3A2	2506.83	-0.280722	0.0929484	-3.0202	0.00252612	0.00792796
ENSG00000180638|SLC47A2	75.8136	0.0674415	0.182034	0.370488	0.711019	0.783784
ENSG00000108599|AKAP10	7714.93	0.365674	0.064275	5.68921	1.27629901407202e-08	2.91930929415911e-07
ENSG00000266126|RP11-209D14.4	40.7346	0.376548	0.167372	2.24976	0.0244641	0.0524466
ENSG00000189423|USP32P3	492.465	0.319233	0.139206	2.29324	0.021834	0.0476092
ENSG00000128487|SPECC1	7006.24	-0.371245	0.225438	-1.64677	0.0996045	0.167012
ENSG00000154898|CCDC144CP	1015.57	0.144463	0.178337	0.810053	0.41791	0.524892
ENSG00000225014|KCTD9P1	432.947	-0.131739	0.164832	-0.799236	0.424154	0.531249
ENSG00000225681|AC005730.2	64.4035	0.200137	0.252917	0.791314	0.428761	0.535495
ENSG00000214832|UPF3AP2	27.7627	-0.154023	0.141886	-1.08554	0.277683	0.380682
ENSG00000109016|DHRS7B	2072.35	0.323625	0.104272	3.10366	0.00191144	0.00626424
ENSG00000178307|TMEM11	675.506	0.395828	0.107877	3.66927	0.000243244	0.00111011
ENSG00000235530|AC087294.2	314.873	0.426531	0.156259	2.72964	0.00634026	0.0170799
ENSG00000205212|CCDC144NL	57.5789	-0.0696354	0.197177	-0.353161	0.723968	0.794697
ENSG00000233098|RP11-344E13.3	37.7504	0.0726119	0.221023	0.328526	0.742514	0.810462
ENSG00000124422|USP22	6016.06	0.15491	0.109541	1.41417	0.157311	0.242553
ENSG00000226981|ABHD17AP6	300.864	-0.296685	0.0939542	-3.15776	0.00158985	0.00535923
ENSG00000154035|C17orf103	2822.14	0.772187	0.182288	4.23608	2.27454696896513e-05	0.000152797
ENSG00000184185|KCNJ12	67.5646	0.616461	0.356967	1.72694	0.0841781	0.145383
ENSG00000034152|MAP2K3	4827.94	0.48619	0.226609	2.1455	0.0319129	0.0655204
ENSG00000212719|C17orf51	574.491	0.0264027	0.168155	0.157014	0.875234	0.913347
ENSG00000263563|UBBP4	643.668	0.0486772	0.309807	0.157121	0.875149	0.913305
ENSG00000109046|WSB1	32292.9	1.27524	0.174921	7.29041	3.0900796266347e-13	5.01828931365476e-11
ENSG00000264469|RP11-173M1.8	1384.03	1.20944	0.156419	7.73203	1.0584689229997e-14	3.33528297050292e-12
ENSG00000266786|RP1-66C13.3	99.3243	0.195337	0.199344	0.9799	0.327136	0.432792
ENSG00000141068|KSR1	1081.25	-0.303171	0.151991	-1.99466	0.0460797	0.0887703
ENSG00000168961|LGALS9	1733.21	0.423628	0.178165	2.37773	0.0174195	0.0395824
ENSG00000266853|ITM2BP1	52.3268	-0.11146	0.194968	-0.571685	0.567535	0.664033
ENSG00000232859|LYRM9	324.572	-0.241457	0.118978	-2.02943	0.0424147	0.0829918
ENSG00000087095|NLK	3204.38	0.343244	0.0700148	4.90245	9.46480258918708e-07	1.05279721950958e-05
ENSG00000240873|RPS29P22	108.464	0.163425	0.160883	1.0158	0.309725	0.414147
ENSG00000109084|TMEM97	361.692	-0.155865	0.146758	-1.06205	0.288213	0.392033
ENSG00000109083|IFT20	725.49	0.543821	0.130488	4.1676	3.07829991191962e-05	0.000197116
ENSG00000109079|TNFAIP1	1822.99	-0.0629125	0.106028	-0.593359	0.552941	0.650599
ENSG00000109072|VTN	108.028	-0.0480547	0.122985	-0.390735	0.695993	0.772098
ENSG00000004139|SARM1	399.227	-0.753716	0.200121	-3.76629	0.000165689	0.00080578
ENSG00000076351|SLC46A1	279.21	-0.562127	0.179239	-3.1362	0.00171155	0.00570662
ENSG00000004142|POLDIP2	3983.89	0.00641999	0.0599433	0.107101	0.914709	0.941695
ENSG00000244045|TMEM199	2244.56	0.00664245	0.121392	0.054719	0.956362	0.970543
ENSG00000264098|CTD-2350C19.1	93.6668	-0.807699	0.171725	-4.70344	2.55816869363651e-06	2.43938832249566e-05
ENSG00000167525|PROCA1	122.19	-0.0216136	0.183762	-0.117617	0.906371	0.936127
ENSG00000087111|PIGS	1671.53	-0.13388	0.07113	-1.88218	0.0598111	0.109717
ENSG00000109107|ALDOC	363.33	-0.166581	0.121632	-1.36955	0.170827	0.258624
ENSG00000076382|SPAG5	1183.36	-0.136454	0.164221	-0.830916	0.406021	0.51292
ENSG00000258472|RP11-192H23.4	120.827	0.0162707	0.210595	0.0772606	0.938416	0.958251
ENSG00000167524|SGK494	319.546	0.0199812	0.176971	0.112907	0.910104	0.938556
ENSG00000007202|KIAA0100	14308.5	-0.178213	0.0618403	-2.88183	0.00395371	0.0115059
ENSG00000183405|RPS7P1	62.5342	0.169781	0.313402	0.541737	0.587999	0.682098
ENSG00000109103|UNC119	4910.06	0.346352	0.118133	2.93188	0.00336913	0.010055
ENSG00000227543|SPAG5-AS1	293.072	0.117669	0.124086	0.948284	0.342985	0.448925
ENSG00000264044|RP11-192H23.7	129.568	-0.437115	0.155716	-2.80713	0.00499858	0.013983
ENSG00000109113|RAB34	701.405	0.0626944	0.118773	0.527852	0.597602	0.690805
ENSG00000132581|SDF2	2461.49	0.562008	0.0761486	7.38041	1.57803108327296e-13	2.9765829269897e-11
ENSG00000109111|SUPT6H	5187.73	-0.112082	0.114535	-0.978577	0.327789	0.433439
ENSG00000265205|AC010761.13	86.4416	-0.166566	0.19449	-0.856426	0.391762	0.498457
ENSG00000076604|TRAF4	438.794	-0.423289	0.179061	-2.36394	0.0180818	0.0407715
ENSG00000173065|FAM222B	166.794	0.353303	0.157959	2.23667	0.0253079	0.0539444
ENSG00000132591|ERAL1	568.202	-0.183084	0.0946481	-1.93436	0.0530689	0.0995459
ENSG00000198242|RPL23A	34671.3	-0.593995	0.118865	-4.99722	5.81627766714853e-07	7.00662103784296e-06
ENSG00000160606|TLCD1	194.479	-0.403683	0.162086	-2.49054	0.0127548	0.0306382
ENSG00000160602|NEK8	170.59	-0.222773	0.157996	-1.41	0.158541	0.244136
ENSG00000264577|AC010761.8	314.193	-0.205376	0.158745	-1.29375	0.195751	0.287612
ENSG00000132589|FLOT2	8021.97	1.03227	0.156597	6.59193	4.34151115636351e-11	2.68005799804522e-09
ENSG00000264304|RP11-20B24.7	179.528	0.845915	0.175508	4.81981	1.43691840749934e-06	1.50551967340576e-05
ENSG00000266642|RP11-20B24.4	837.328	0.912834	0.236691	3.85665	0.000114953	0.000595409
ENSG00000167536|DHRS13	6062.93	1.17875	0.197171	5.97834	2.25426638718885e-09	6.81834841924513e-08
ENSG00000109118|PHF12	5776.07	0.34445	0.116633	2.95329	0.00314408	0.00948256
ENSG00000265845|RP11-20B24.5	95.2635	0.477413	0.154784	3.08438	0.00203979	0.00661101
ENSG00000179761|PIPOX	351.696	0.296283	0.154065	1.9231	0.0544673	0.10169
ENSG00000063015|SEZ6	424.799	0.263949	0.129888	2.03214	0.04214	0.0825593
ENSG00000265908|RP11-20B24.6	121.162	0.342313	0.142631	2.39998	0.0163958	0.0376658
ENSG00000178082|TWF1P1	84.2564	0.637799	0.163717	3.89574	9.79011868844991e-05	0.000521284
ENSG00000196535|MYO18A	4532.61	-0.0711312	0.11694	-0.608271	0.543008	0.641737
ENSG00000221995|TIAF1	526.336	0.0216424	0.197074	0.109818	0.912554	0.940363
ENSG00000108255|CRYBA1	133.333	0.375252	0.104088	3.60514	0.000311979	0.00136791
ENSG00000108256|NUFIP2	39214	0.394998	0.071507	5.52391	3.31542115539585e-08	6.5599973226539e-07
ENSG00000108576|SLC6A4	362.323	0.337283	0.17947	1.87933	0.0601988	0.110342
ENSG00000108578|BLMH	1585.17	-0.526634	0.0814411	-6.46645	1.00335091483745e-10	5.23030728741934e-09
ENSG00000108262|GIT1	944.22	-0.277818	0.12378	-2.24445	0.0248037	0.0530876
ENSG00000198720|ANKRD13B	49.6138	0.0911088	0.22126	0.411773	0.680506	0.759307
ENSG00000167549|CORO6	110.379	0.293498	0.209289	1.40236	0.160809	0.246873
ENSG00000141298|SSH2	35263.5	0.475982	0.161029	2.95587	0.00311788	0.00941344
ENSG00000176927|EFCAB5	110.03	-0.000972979	0.1428	-0.00681356	0.994564	0.996121
ENSG00000126653|NSRP1	614.193	0.139284	0.0982753	1.41729	0.156399	0.24151
ENSG00000160551|TAOK1	33655.1	0.350898	0.0711858	4.92933	8.25112653868424e-07	9.37555347065133e-06
ENSG00000266111|RP11-296K13.4	66.6766	0.391272	0.13771	2.84129	0.0044932	0.0127793
ENSG00000168792|ABHD15	1751.01	-0.672504	0.103753	-6.48177	9.06521735742544e-11	4.86984399109328e-09
ENSG00000167543|TP53I13	1346.98	-0.533621	0.0956556	-5.57856	2.42513900461956e-08	5.01464590259825e-07
ENSG00000263370|RP11-68I3.5	83.7146	0.215265	0.180423	1.19311	0.232825	0.33067
ENSG00000263657|RP11-82O19.1	115.015	0.422091	0.121818	3.46493	0.000530366	0.00213197
ENSG00000263477|RP11-338L22.2	67.2112	0.0649592	0.189039	0.343628	0.731126	0.800722
ENSG00000265625|RP11-68I3.11	1061.41	0.408088	0.182965	2.23041	0.0257201	0.0547052
ENSG00000222858|RNU6-920P	45.1183	0.492965	0.193613	2.54614	0.0108921	0.0269393
ENSG00000240531|RPL21P123	229.361	0.45258	0.22862	1.97961	0.0477471	0.091432
ENSG00000265713|RP11-82O19.2	128.943	0.125912	0.170086	0.740284	0.459128	0.563404
ENSG00000265394|RP11-1148O4.2	59.8884	0.0943896	0.117402	0.80399	0.421403	0.528494
ENSG00000265739|RP11-354P11.3	35.4741	0.124512	0.194099	0.641487	0.521206	0.621514
ENSG00000266987|RP11-354P11.8	33.3644	0.303589	0.215236	1.4105	0.158393	0.243927
ENSG00000108587|GOSR1	2705.4	0.193537	0.0633929	3.05297	0.00226585	0.0072403
ENSG00000248121|SMURF2P1	66.1352	0.011518	0.114462	0.100627	0.919846	0.944875
ENSG00000214719|AC005562.1	226.421	0.0793964	0.142854	0.555785	0.578358	0.673634
ENSG00000250462|LRRC37BP1	699.155	-0.00830833	0.0773126	-0.107464	0.914421	0.941577
ENSG00000264943|SH3GL1P2	57.9418	0.253189	0.178673	1.41705	0.156468	0.241561
ENSG00000108582|CPD	49086.8	0.924469	0.148402	6.2295	4.67916293016535e-10	1.85688886807614e-08
ENSG00000264538|SUZ12P	1325.22	0.255698	0.0790047	3.23649	0.00121008	0.00426909
ENSG00000266490|CTD-2349P21.9	129.415	0.41474	0.104862	3.9551	7.65026770807842e-05	0.000424474
ENSG00000176390|CRLF3	20607.1	0.150934	0.0836021	1.80539	0.0710135	0.12639
ENSG00000265791|CTD-2349P21.10	55.8	0.212123	0.132203	1.60453	0.108598	0.179488
ENSG00000172171|TEFM	923.313	0.14755	0.0969398	1.52208	0.127989	0.205313
ENSG00000184060|ADAP2	726.669	0.336375	0.163272	2.06021	0.0393782	0.077988
ENSG00000176208|ATAD5	1710.7	-0.0464313	0.113576	-0.408813	0.682677	0.761045
ENSG00000181481|RNF135	2640.19	0.308772	0.130597	2.36431	0.0180635	0.0407432
ENSG00000264743|DPRXP4	116.999	0.490813	0.184827	2.65552	0.00791853	0.0206441
ENSG00000264456|RP11-848P1.2	279.561	0.546466	0.142164	3.8439	0.000121095	0.000621882
ENSG00000266340|RP11-848P1.4	30.7593	0.2615	0.212602	1.23	0.218699	0.31465
ENSG00000266865|RP11-848P1.9	104.862	0.154114	0.106507	1.44699	0.147899	0.230861
ENSG00000265798|RP11-271K11.5	81.1603	0.162794	0.153093	1.06337	0.287615	0.391447
ENSG00000196712|NF1	10848.1	0.416301	0.0993075	4.19204	2.76454040447442e-05	0.000180306
ENSG00000126861|OMG	1269.27	0.932372	0.126637	7.36257	1.80405352216895e-13	3.2833774103475e-11
ENSG00000266371|RP11-142O6.1	85.7789	1.21385	0.226753	5.35319	8.64159567824995e-08	1.44679911149257e-06
ENSG00000263535|AK4P1	36.4375	0.242988	0.18228	1.33304	0.182517	0.272674
ENSG00000265118|CTD-2370N5.3	318.628	0.709133	0.134976	5.25379	1.49004504590202e-07	2.23899153089562e-06
ENSG00000185862|EVI2B	10685.6	0.711689	0.117246	6.07005	1.2787227934604e-09	4.33590857530924e-08
ENSG00000126860|EVI2A	10507.6	0.658021	0.251035	2.62123	0.00876122	0.0224747
ENSG00000131242|RAB11FIP4	9229.22	-0.00719337	0.100618	-0.0714921	0.943006	0.96145
ENSG00000172301|COPRS	417.005	-0.142272	0.105245	-1.35182	0.176432	0.265528
ENSG00000108651|UTP6	3593.73	-0.10436	0.0845603	-1.23414	0.21715	0.31289
ENSG00000263990|CTC-542B22.2	59.2934	-0.404647	0.140775	-2.87442	0.00404767	0.0117366
ENSG00000178691|SUZ12	3488.5	0.357601	0.105276	3.39679	0.000681807	0.00263102
ENSG00000185158|LRRC37B	2309.95	0.35412	0.100743	3.51508	0.00043962	0.00182021
ENSG00000266777|SH3GL1P1	210.142	0.284105	0.202504	1.40296	0.16063	0.246651
ENSG00000126858|RHOT1	11216.4	0.739326	0.107048	6.90648	4.96833655172066e-12	4.59196032979426e-10
ENSG00000214708|AC090616.2	177.969	0.877452	0.182721	4.80214	1.56977262359384e-06	1.60644884291387e-05
ENSG00000265293|ARGFXP2	125.134	0.478323	0.157681	3.03348	0.00241749	0.00765426
ENSG00000266282|UBL5P2	25.817	0.50901	0.207627	2.45157	0.0142236	0.0335274
ENSG00000108671|PSMD11	2658.65	-0.0039232	0.0587439	-0.0667848	0.946753	0.963734
ENSG00000176749|CDK5R1	1458.89	0.0095795	0.193246	0.0495716	0.960464	0.973233
ENSG00000108666|C17orf75	471.553	-0.10122	0.0779921	-1.29782	0.194348	0.286007
ENSG00000010244|ZNF207	29548.9	0.211408	0.0647224	3.26638	0.00108933	0.0039099
ENSG00000176658|MYO1D	983.974	-0.177336	0.152207	-1.16509	0.243982	0.343695
ENSG00000181291|TMEM132E	53.3896	0.345089	0.344534	1.00161	0.316531	0.42143
ENSG00000226049|TLK2P1	212.95	0.403908	0.0933591	4.3264	1.51568931017737e-05	0.000109138
ENSG00000073536|NLE1	882.647	-0.555773	0.126034	-4.40972	1.03506494844543e-05	7.91462918927194e-05
ENSG00000141161|UNC45B	88.307	-0.527328	0.233669	-2.25673	0.0240252	0.0516833
ENSG00000132141|CCT6B	77.4033	-0.314225	0.244672	-1.28427	0.199047	0.291561
ENSG00000005156|LIG3	2704.78	-0.213483	0.0717043	-2.97727	0.00290829	0.00890756
ENSG00000092871|RFFL	6074.49	0.194739	0.104253	1.86796	0.0617683	0.112807
ENSG00000185379|RAD51D	476.953	-0.225922	0.0914068	-2.47161	0.0134507	0.0320365
ENSG00000198783|ZNF830	2527.5	-0.00324998	0.137115	-0.0237026	0.98109	0.986463
ENSG00000224113|RP5-837J1.2	1134.47	0.0797013	0.120639	0.660662	0.508829	0.610178
ENSG00000243423|RP5-837J1.1	124.153	0.336474	0.192504	1.74788	0.0804841	0.140054
ENSG00000267457|RP5-837J1.4	40.0432	0.285789	0.172001	1.66155	0.0966021	0.162884
ENSG00000267364|RP11-47L3.1	152.522	-0.378852	0.129639	-2.92235	0.00347402	0.0103374
ENSG00000166750|SLFN5	29598.9	0.0226146	0.199667	0.113262	0.909823	0.938354
ENSG00000266947|RP11-799D4.4	1271.28	-0.150517	0.146845	-1.02501	0.305358	0.409654
ENSG00000172716|SLFN11	6591.06	0.0221521	0.100681	0.220022	0.825854	0.875534
ENSG00000267711|RP11-686D22.5	36.8317	0.860453	0.240277	3.58109	0.000342161	0.00147272
ENSG00000267547|RP11-686D22.4	221.002	0.561724	0.162658	3.45339	0.000553581	0.00221349
ENSG00000267745|RP11-686D22.8	623.304	0.51301	0.166101	3.08855	0.00201139	0.00653398
ENSG00000267102|RP11-686D22.7	782.991	0.6279	0.149971	4.18681	2.82902001868925e-05	0.00018383
ENSG00000267648|RP11-686D22.3	490.652	0.698684	0.169143	4.13072	3.61622673956748e-05	0.000225376
ENSG00000172123|SLFN12	3136.47	0.550496	0.147251	3.7385	0.000185125	0.000882047
ENSG00000236320|SLFN14	877.373	0.630975	0.262807	2.4009	0.0163547	0.0376122
ENSG00000154760|SLFN13	2656.13	-0.321851	0.108198	-2.97465	0.00293322	0.00897005
ENSG00000205045|SLFN12L	7855.98	-0.53447	0.149906	-3.56536	0.00036335	0.00155033
ENSG00000267312|RP11-1094M14.7	296.373	-0.527895	0.225049	-2.34569	0.0189919	0.0424653
ENSG00000267349|RP11-686D22.9	102.808	-0.427584	0.172961	-2.47214	0.0134307	0.0320032
ENSG00000267046|RP11-1094M14.9	1004.03	-0.744907	0.174991	-4.25684	2.07340931708203e-05	0.000142292
ENSG00000267369|RP11-1094M14.8	937.351	-0.71026	0.203543	-3.48948	0.000483969	0.00197938
ENSG00000267074|RP11-1094M14.5	505.556	-0.54887	0.19993	-2.74531	0.00604539	0.0163954
ENSG00000255987|RP11-1094M14.4	832.049	-0.52123	0.168439	-3.09447	0.00197164	0.0064316
ENSG00000267554|RP11-686D22.10	1032.93	-0.53058	0.157818	-3.36196	0.000773907	0.00292387
ENSG00000006125|AP2B1	12520.4	0.187705	0.11409	1.64524	0.0999196	0.167447
ENSG00000267321|RP11-1094M14.11	549.395	0.177791	0.0861072	2.06477	0.0389452	0.0772392
ENSG00000108733|PEX12	890.118	0.0702777	0.123307	0.569943	0.568717	0.664954
ENSG00000267592|CTC-507E2.2	66.8473	0.0874026	0.148772	0.587494	0.556872	0.653876
ENSG00000267003|CTC-507E2.1	430.478	0.313359	0.141942	2.20765	0.0272684	0.0574828
ENSG00000006075|CCL3	305.731	0.36485	0.246428	1.48056	0.138725	0.219005
ENSG00000129270|MMP28	107.948	-0.792395	0.277315	-2.85738	0.00427152	0.0122878
ENSG00000172660|TAF15	2648.67	-0.208513	0.0585002	-3.56431	0.000364815	0.00155407
ENSG00000172653|C17orf66	55.3644	-0.519852	0.255043	-2.03829	0.041521	0.0815434
ENSG00000266999|AC015849.16	77.4794	-0.0852468	0.351255	-0.242692	0.808244	0.862192
ENSG00000187456|RDM1	38.4915	-0.90422	0.217878	-4.15012	3.32303939940791e-05	0.000209985
ENSG00000267025|AC015849.19	105.108	-0.237848	0.110504	-2.15239	0.0313663	0.0645425
ENSG00000267347|AC015849.13	38.858	-0.0220261	0.146407	-0.150444	0.880414	0.917212
ENSG00000161570|CCL5	19060	-0.34285	0.241508	-1.41962	0.155718	0.240703
ENSG00000266972|LRRC37A9P	151.89	-1.22612	0.182849	-6.70563	2.00543941124879e-11	1.43521480848422e-09
ENSG00000223255|RN7SKP274	1034.84	0.804734	0.252596	3.18585	0.00144328	0.00494812
ENSG00000129277|CCL4	1343.54	-0.526719	0.194825	-2.70355	0.00686028	0.0182296
ENSG00000267118|CTB-91J4.1	24.1985	0.0750045	0.205059	0.365771	0.714536	0.786675
ENSG00000224226|TBC1D3B	350.026	0.420436	0.135904	3.09362	0.0019773	0.00644509
ENSG00000205020|CCL4L1	69.9289	-0.818735	0.275471	-2.97213	0.00295745	0.00903006
ENSG00000267488|AC131056.3	343.206	-0.817307	0.485364	-1.68391	0.0921996	0.156939
ENSG00000234972|TBC1D3C	384.328	0.419141	0.143479	2.92126	0.00348613	0.010369
ENSG00000197262|CCL4L2	91.0514	-0.640178	0.263753	-2.42719	0.0152164	0.0354345
ENSG00000242384|TBC1D3H	352.006	0.379793	0.147394	2.57671	0.00997447	0.0250245
ENSG00000161583|TBC1D3G	525.545	0.52729	0.153942	3.42525	0.000614236	0.00241485
ENSG00000108272|DHRS11	92.6614	0.0338047	0.157452	0.214699	0.830002	0.87864
ENSG00000129282|MRM1	466.535	-0.533638	0.116405	-4.58432	4.55461480310247e-06	3.93441193629703e-05
ENSG00000108278|ZNHIT3	903.366	-0.109423	0.093567	-1.16946	0.242217	0.341618
ENSG00000141140|MYO19	1814.43	-0.39016	0.0812398	-4.80257	1.56643630015314e-06	1.60522603800545e-05
ENSG00000184886|PIGW	619.074	-0.256658	0.106064	-2.41984	0.0155275	0.0360436
ENSG00000005955|GGNBP2	8174.14	0.189628	0.0635484	2.984	0.00284504	0.00874938
ENSG00000236002|CTB-75G16.1	135.75	0.219598	0.138559	1.58487	0.112997	0.185426
ENSG00000108270|AATF	4840.53	-0.0934737	0.0740535	-1.26225	0.20686	0.300773
ENSG00000267798|RP11-333J10.3	104.093	0.246555	0.146612	1.68169	0.0926298	0.157545
ENSG00000267306|RP11-333J10.2	38.1108	0.196854	0.192908	1.02045	0.307513	0.411813
ENSG00000132142|ACACA	2290.23	-0.151432	0.0902129	-1.67861	0.0932289	0.158449
ENSG00000254982|HMGB1P24	56.4757	-0.21328	0.162225	-1.31472	0.188605	0.279313
ENSG00000108264|TADA2A	1349.32	-0.394946	0.083923	-4.70605	2.52560301510487e-06	2.41487911480499e-05
ENSG00000185128|TBC1D3F	520.109	0.467831	0.167241	2.79735	0.00515234	0.0143466
ENSG00000006114|SYNRG	9591.4	-0.150753	0.0821441	-1.83523	0.066472	0.119843
ENSG00000267668|RP11-697E22.2	54.0374	0.102069	0.143163	0.712956	0.475873	0.579023
ENSG00000161326|DUSP14	554.163	-0.0890016	0.101054	-0.880735	0.378462	0.485306
ENSG00000141141|DDX52	3323	0.0702188	0.0724349	0.969406	0.332343	0.437819
ENSG00000174100|MRPL45	525.603	-0.137724	0.103818	-1.3266	0.184642	0.274983
ENSG00000188888|GPR179	50.0736	0.190381	0.288984	0.658795	0.510027	0.611123
ENSG00000174111|SOCS7	474.106	-0.331199	0.101941	-3.24894	0.00115836	0.00411428
ENSG00000225485|ARHGAP23	87.0703	0.423431	0.264831	1.59887	0.109849	0.181068
ENSG00000179294|C17orf96	60.4754	0.484904	0.227521	2.13125	0.0330686	0.0675122
ENSG00000197681|TBC1D3	344.19	0.256195	0.170381	1.50366	0.132668	0.21134
ENSG00000174093|RP11-1407O15.2	4056.19	0.621533	0.141249	4.40026	1.08120004021318e-05	8.21385219466736e-05
ENSG00000108292|MLLT6	4451.4	-0.121829	0.181922	-0.669674	0.503066	0.604825
ENSG00000261005|CTB-58E17.1	1040.56	1.14425	0.222372	5.14568	2.66552399686072e-07	3.6901339424081e-06
ENSG00000266040|CTB-58E17.3	74.9941	0.488175	0.208035	2.3466	0.0189457	0.0423961
ENSG00000230055|CISD3	875.416	-0.426045	0.0739862	-5.75844	8.48970941595544e-09	2.06968527932623e-07
ENSG00000108294|PSMB3	9199.44	0.457681	0.114908	3.98302	6.80437315465568e-05	0.000385545
ENSG00000141720|PIP4K2B	7546.12	-0.143411	0.0769516	-1.86365	0.0623715	0.113677
ENSG00000108296|CWC25	3423.63	0.266917	0.0595614	4.48138	7.41618535501097e-06	5.94872740178539e-05
ENSG00000244086|RPS20P35	92.9567	-0.218612	0.235811	-0.927066	0.353892	0.4604
ENSG00000125691|RPL23	6494.05	-0.200005	0.273305	-0.731802	0.46429	0.56832
ENSG00000199293|SNORA21	83.5189	0.337083	0.224868	1.49903	0.133867	0.212896
ENSG00000263874|LINC00672	241.17	0.387064	0.174424	2.2191	0.02648	0.0560503
ENSG00000067191|CACNB1	233.237	-0.375905	0.14962	-2.51239	0.0119915	0.0291665
ENSG00000161381|PLXDC1	236.414	-0.989005	0.179326	-5.51513	3.48512819762545e-08	6.83810655281306e-07
ENSG00000002834|LASP1	11634.5	0.347315	0.136103	2.55186	0.010715	0.0265699
ENSG00000263466|RP1-56K13.2	69.8227	0.522257	0.149815	3.48601	0.000490277	0.00199744
ENSG00000108298|RPL19	58640.8	-0.444919	0.110099	-4.04107	5.32077630201357e-05	0.000312555
ENSG00000266753|RP11-690G19.3	277.186	0.203712	0.180492	1.12865	0.259045	0.360392
ENSG00000108306|FBXL20	4132.88	0.315205	0.0944308	3.33794	0.000844009	0.00314652
ENSG00000266469|CTB-131K11.1	761.011	0.0438074	0.0819086	0.534832	0.592766	0.686326
ENSG00000125686|MED1	5691.49	-0.0303931	0.0595507	-0.510373	0.60979	0.701459
ENSG00000167258|CDK12	9685.26	0.141249	0.0514514	2.74529	0.00604578	0.0163954
ENSG00000131748|STARD3	1400.91	0.273493	0.074618	3.66524	0.000247111	0.0011246
ENSG00000173991|TCAP	62.2665	0.143309	0.229018	0.625755	0.531476	0.63111
ENSG00000161395|PGAP3	226.628	-0.677347	0.144984	-4.67189	2.98446289093715e-06	2.76356844542794e-05
ENSG00000141736|ERBB2	856.016	-1.21348	0.209367	-5.79595	6.79351003256184e-09	1.7219181357616e-07
ENSG00000141741|MIEN1	274.949	0.253334	0.121103	2.09189	0.0364479	0.0730967
ENSG00000161405|IKZF3	4624.44	-0.60216	0.14662	-4.10694	4.00927489502696e-05	0.000244977
ENSG00000264198|RP11-94L15.2	4469.77	-0.632053	0.167691	-3.76916	0.000163796	0.000798075
ENSG00000264663|KRT8P34	306.752	-0.78645	0.159978	-4.91599	8.83329323433671e-07	9.94420629231886e-06
ENSG00000073605|GSDMB	1240.9	-0.474285	0.135822	-3.49195	0.000479504	0.00196378
ENSG00000172057|ORMDL3	1919.09	-0.173352	0.160905	-1.07736	0.281319	0.384276
ENSG00000264968|RP11-387H17.4	78.6656	0.492662	0.283003	1.74084	0.0817119	0.141852
ENSG00000108344|PSMD3	3647.16	-0.215265	0.0711434	-3.02579	0.00247984	0.00780709
ENSG00000008838|MED24	1277.73	-0.34922	0.100545	-3.47327	0.000514152	0.00207866
ENSG00000126351|THRA	1270.34	-0.00713825	0.122936	-0.0580649	0.953697	0.968794
ENSG00000126368|NR1D1	80.2631	-0.226757	0.207275	-1.09399	0.273958	0.376672
ENSG00000188895|MSL1	23969.8	0.770334	0.134007	5.74844	9.00685294128565e-09	2.16821755184062e-07
ENSG00000108352|RAPGEFL1	167.483	0.396661	0.215159	1.84357	0.0652456	0.117984
ENSG00000108349|CASC3	5356.49	0.415679	0.128873	3.22549	0.00125755	0.00441021
ENSG00000266208|CTD-2267D19.3	103.633	-0.383804	0.173523	-2.21183	0.0269783	0.0569224
ENSG00000141753|IGFBP4	150.809	-0.730947	0.154051	-4.74483	2.08680160896038e-06	2.04060290870671e-05
ENSG00000266088|RP5-1028K7.2	122.854	-0.727849	0.200012	-3.63902	0.000273679	0.00122361
ENSG00000131747|TOP2A	3196.63	-0.0814217	0.203419	-0.400267	0.68896	0.766269
ENSG00000171475|WIPF2	960.618	0.784925	0.348894	2.24975	0.0244645	0.0524466
ENSG00000094804|CDC6	873.202	-0.00961535	0.222634	-0.043189	0.965551	0.9767
ENSG00000131759|RARA	3594.49	0.550011	0.156955	3.50425	0.00045789	0.00188771
ENSG00000270145|CTD-2267D19.6	42.5755	0.606773	0.232147	2.61374	0.00895561	0.0228768
ENSG00000265666|CTD-2267D19.2	2701.9	0.828167	0.165017	5.01867	5.202989148709e-07	6.42584030076696e-06
ENSG00000126353|CCR7	5276.33	-0.591338	0.189934	-3.11338	0.00184957	0.00608607
ENSG00000167920|TMEM99	142.321	-0.525795	0.136434	-3.85384	0.00011628	0.000600958
ENSG00000186395|KRT10	229.378	-0.12897	0.124534	-1.03563	0.300377	0.40469
ENSG00000073584|SMARCE1	5611.34	-0.0396781	0.06672	-0.594695	0.552047	0.650054
ENSG00000264058|KRT222	200.576	-0.423963	0.14817	-2.86132	0.00421877	0.0121593
ENSG00000212657|KRTAP16-1	42.2817	0.589611	0.241999	2.43642	0.0148334	0.0347417
ENSG00000108244|KRT23	11428.7	0.733056	0.228418	3.20927	0.00133071	0.00462451
ENSG00000234477|AC004231.2	88.96	0.671543	0.214598	3.1293	0.00175222	0.0058238
ENSG00000141696|LEPREL4	132.349	-0.461757	0.170446	-2.7091	0.00674655	0.0179794
ENSG00000141698|NT5C3B	363.741	-0.188293	0.14171	-1.32873	0.183939	0.274265
ENSG00000161594|KLHL10	27.0638	-0.248851	0.201811	-1.23309	0.217542	0.313327
ENSG00000259623|RP11-156E6.1	1042.12	-0.115301	0.106656	-1.08106	0.27967	0.382533
ENSG00000178502|KLHL11	1783.97	-0.269956	0.0786901	-3.43063	0.000602184	0.00237632
ENSG00000173801|JUP	768.167	0.385788	0.308056	1.25233	0.210449	0.304942
ENSG00000173812|EIF1	3175.05	0.325348	0.10923	2.97856	0.00289609	0.00887922
ENSG00000131473|ACLY	11231.6	-0.156238	0.0888039	-1.75936	0.0785158	0.137334
ENSG00000108771|DHX58	4433.13	0.586959	0.245486	2.39101	0.016802	0.0384163
ENSG00000173786|CNP	2624.68	0.0213924	0.123743	0.172877	0.862748	0.903647
ENSG00000168259|DNAJC7	4534.79	0.0736909	0.0620071	1.18843	0.234665	0.332835
ENSG00000168256|NKIRAS2	1387.87	0.127904	0.0741994	1.72379	0.0847466	0.146079
ENSG00000187595|ZNF385C	60.52	0.0248113	0.139748	0.177544	0.859081	0.901035
ENSG00000177469|PTRF	52.9075	0.298778	0.190468	1.56866	0.116728	0.190209
ENSG00000033627|ATP6V0A1	4400.11	0.446373	0.0848526	5.26058	1.43605084297563e-07	2.17332655174922e-06
ENSG00000267632|RP11-400F19.18	193.775	0.196063	0.1533	1.27895	0.200913	0.293847
ENSG00000267222|RP11-194N12.2	25.4568	0.1945	0.198638	0.979164	0.327499	0.43319
ENSG00000108786|HSD17B1	164.004	0.0919417	0.1959	0.46933	0.638834	0.725345
ENSG00000068120|COASY	428.188	0.191579	0.14652	1.30753	0.191032	0.281895
ENSG00000108784|NAGLU	658.062	-0.235397	0.108532	-2.16892	0.0300888	0.0623573
ENSG00000108785|HSD17B1P1	38.8976	0.264749	0.180615	1.46582	0.142697	0.224037
ENSG00000266962|RP11-400F19.6	375.434	0.22837	0.120908	1.88879	0.0589203	0.108394
ENSG00000131470|PSMC3IP	290.256	0.0849231	0.097329	0.872537	0.382916	0.489767
ENSG00000108788|MLX	6366.42	0.228091	0.082716	2.75752	0.00582416	0.0158719
ENSG00000108773|KAT2A	477.282	-0.0806655	0.172401	-0.467893	0.639861	0.72616
ENSG00000267261|CTD-2132N18.3	84.2175	-0.362861	0.271348	-1.33725	0.181141	0.271031
ENSG00000108774|RAB5C	3173.79	0.258151	0.106262	2.42938	0.0151248	0.0352601
ENSG00000167925|GHDC	348.324	-0.0909492	0.132786	-0.684929	0.493389	0.595565
ENSG00000267758|RP11-358B23.5	701.06	0.993728	0.140958	7.04981	1.79163195936698e-12	2.13700191673196e-10
ENSG00000173757|STAT5B	29006.3	0.683631	0.127088	5.3792	7.48189737612024e-08	1.27282689286584e-06
ENSG00000236194|AC003104.1	3976.24	0.825969	0.131685	6.27233	3.55682034593012e-10	1.48275655679043e-08
ENSG00000126561|STAT5A	12086.1	0.277806	0.122579	2.26634	0.0234306	0.0505742
ENSG00000168610|STAT3	35068	0.680042	0.142924	4.75808	1.95440212972006e-06	1.93254530880113e-05
ENSG00000037042|TUBG2	278.146	-0.142805	0.119034	-1.1997	0.230255	0.327769
ENSG00000141699|FAM134C	7647.86	-0.196708	0.0740769	-2.65546	0.00791999	0.0206454
ENSG00000131462|TUBG1	788.288	-0.0643522	0.143248	-0.449237	0.653261	0.736891
ENSG00000131475|VPS25	1308.81	0.17862	0.103464	1.7264	0.084275	0.145515
ENSG00000126562|WNK4	66.2281	-0.286086	0.212025	-1.3493	0.177239	0.266345
ENSG00000183978|COA3	1287.6	-0.214619	0.0886638	-2.4206	0.0154951	0.0359881
ENSG00000184451|CCR10	97.9148	-0.308999	0.232991	-1.32623	0.184764	0.275088
ENSG00000108797|CNTNAP1	275.345	-0.193143	0.138486	-1.39468	0.163112	0.249502
ENSG00000108799|EZH1	6553.17	0.0828862	0.0661109	1.25375	0.209935	0.304322
ENSG00000239671|CTD-3193K9.1	50.0275	0.142449	0.174746	0.815173	0.414973	0.522198
ENSG00000131480|AOC2	448.202	0.185291	0.1676	1.10555	0.26892	0.371317
ENSG00000131471|AOC3	145.529	0.182847	0.210352	0.869243	0.384714	0.491652
ENSG00000213373|LINC00671	472.579	1.34876	0.245546	5.49292	3.95352045542158e-08	7.57411287249187e-07
ENSG00000266967|AARSD1	608.908	-0.457645	0.0924232	-4.95163	7.35962600219506e-07	8.50911413791578e-06
ENSG00000267060|PTGES3L	100.459	0.441325	0.279449	1.57927	0.114275	0.187021
ENSG00000198863|RUNDC1	1298.52	0.184073	0.0719033	2.56	0.0104671	0.0260684
ENSG00000176563|CNTD1	430.672	-0.0995385	0.14329	-0.694665	0.487265	0.589622
ENSG00000126581|BECN1	8422.06	0.0762898	0.0702509	1.08596	0.277496	0.380471
ENSG00000131467|PSME3	2251.26	0.414066	0.115784	3.57618	0.000348651	0.0014973
ENSG00000131469|RPL27	7085.75	0.0352923	0.230569	0.153066	0.878346	0.91569
ENSG00000108828|VAT1	1412.08	0.553707	0.10178	5.44023	5.32128625348507e-08	9.63363193974682e-07
ENSG00000068079|IFI35	6299.61	0.844392	0.218484	3.86478	0.000111189	0.000579183
ENSG00000198496|NBR2	159.857	0.154523	0.115202	1.34132	0.179816	0.269404
ENSG00000012048|BRCA1	1770.66	0.28116	0.105289	2.67037	0.00757676	0.0198587
ENSG00000184988|TMEM106A	473.15	-0.22648	0.167651	-1.3509	0.176728	0.265823
ENSG00000236383|LINC00854	126.524	-0.0808225	0.160696	-0.502953	0.614997	0.705643
ENSG00000175906|ARL4D	38.6994	-0.459252	0.213581	-2.15025	0.0315357	0.0648215
ENSG00000188825|LINC00910	445.098	-0.0961704	0.135492	-0.709788	0.477836	0.580842
ENSG00000188554|NBR1	20687.9	0.231896	0.0964788	2.4036	0.0162346	0.0373808
ENSG00000267002|RP11-242D8.1	409.906	-0.114814	0.10122	-1.1343	0.25667	0.357654
ENSG00000267340|RP11-242D8.3	29.0666	-0.195689	0.147219	-1.32924	0.183768	0.274088
ENSG00000005102|MEOX1	62.1019	-0.661921	0.212331	-3.11741	0.00182449	0.00601947
ENSG00000161647|MPP3	49.0774	0.582037	0.226778	2.56655	0.0102715	0.0256538
ENSG00000108861|DUSP3	3725.84	0.45155	0.263069	1.71647	0.0860758	0.147959
ENSG00000175832|ETV4	102.996	0.192713	0.127633	1.5099	0.131069	0.209156
ENSG00000067596|DHX8	12285.8	0.0602914	0.0792726	0.760558	0.446921	0.552087
ENSG00000161653|NAGS	211.102	-0.20385	0.118269	-1.72361	0.0847782	0.146121
ENSG00000091947|TMEM101	1856.19	-0.1946	0.0966014	-2.01446	0.0439608	0.0854841
ENSG00000161654|LSM12	878.446	0.190603	0.0839121	2.27146	0.0231192	0.0500127
ENSG00000141349|G6PC3	261.655	-0.278619	0.11588	-2.40437	0.0162005	0.0373064
ENSG00000125319|C17orf53	90.0147	0.237783	0.160815	1.47861	0.139243	0.21966
ENSG00000108840|HDAC5	3139.52	0.200587	0.111583	1.79765	0.0722329	0.128223
ENSG00000267638|RP11-546M21.6	27.5148	0.0727714	0.213114	0.341467	0.732752	0.802254
ENSG00000161664|ASB16	75.602	-0.10253	0.165858	-0.618175	0.53646	0.635849
ENSG00000168591|TMUB2	1044.19	0.468909	0.104131	4.50307	6.69777348610694e-06	5.43832068930655e-05
ENSG00000260793|RP5-882C2.2	69.7498	-0.128134	0.153958	-0.832262	0.405261	0.512172
ENSG00000267080|ASB16-AS1	188.972	0.0565837	0.140321	0.403245	0.686768	0.764597
ENSG00000087152|ATXN7L3	5950.64	0.312071	0.0850877	3.66763	0.000244805	0.00111579
ENSG00000267394|CTB-175E5.7	111.146	0.00708534	0.12374	0.05726	0.954338	0.969166
ENSG00000108312|UBTF	4908.06	-0.299849	0.0672971	-4.4556	8.36594887068115e-06	6.59529173106125e-05
ENSG00000004939|SLC4A1	46949.2	0.0107062	0.395571	0.0270651	0.978408	0.984564
ENSG00000108309|RUNDC3A	2894.83	0.582399	0.408564	1.42548	0.154019	0.238565
ENSG00000161682|FAM171A2	39.4082	0.32576	0.274708	1.18584	0.235686	0.333902
ENSG00000030582|GRN	8591.79	0.607584	0.142733	4.25679	2.07385607276644e-05	0.000142292
ENSG00000013306|SLC25A39	24372.8	-0.416473	0.367966	-1.13182	0.257709	0.358865
ENSG00000005961|ITGA2B	9989.12	0.939576	0.32916	2.85446	0.00431095	0.0123753
ENSG00000180340|FZD2	373.11	-0.0775506	0.1559	-0.497437	0.618881	0.708673
ENSG00000161692|DBF4B	170.902	-0.25671	0.15685	-1.63667	0.1017	0.16996
ENSG00000180336|C17orf104	170.267	-0.225905	0.115538	-1.95525	0.0505537	0.0958123
ENSG00000180329|CCDC43	1807.99	-0.0267722	0.10076	-0.265703	0.790468	0.848122
ENSG00000267160|RP11-1072C15.4	143.142	-0.0989758	0.178213	-0.555378	0.578636	0.673811
ENSG00000186566|GPATCH8	5173.87	-0.229445	0.0891405	-2.57396	0.0100541	0.0251942
ENSG00000240589|RN7SL258P	83.4132	-0.197645	0.152924	-1.29245	0.196203	0.288115
ENSG00000186185|KIF18B	114.159	-0.0228028	0.215667	-0.105732	0.915795	0.942354
ENSG00000108883|EFTUD2	5079.93	-0.189318	0.0803293	-2.35677	0.0184346	0.0414473
ENSG00000159314|ARHGAP27	8005.13	0.403818	0.115999	3.48123	0.00049911	0.00202795
ENSG00000267344|CTB-39G8.3	497.042	0.173496	0.122962	1.41097	0.158253	0.243783
ENSG00000172992|DCAKD	967.173	-0.0378238	0.129991	-0.290973	0.771072	0.832826
ENSG00000136448|NMT1	4032.56	0.103209	0.0642552	1.60624	0.108222	0.178974
ENSG00000161714|PLCD3	97.9285	0.387396	0.181665	2.13247	0.0329681	0.0673592
ENSG00000181513|ACBD4	225.544	-0.238424	0.112922	-2.11141	0.0347367	0.0701848
ENSG00000168517|HEXIM2	2126.85	0.278759	0.128491	2.16948	0.030046	0.062287
ENSG00000267288|RP13-890H12.2	265.597	-0.0618708	0.164658	-0.375753	0.707101	0.780985
ENSG00000233175|CTD-2020K17.3	148.978	0.258009	0.172609	1.49476	0.134977	0.214274
ENSG00000184922|FMNL1	5970.97	0.459398	0.205696	2.23338	0.0255241	0.0543375
ENSG00000184361|SPATA32	53.7043	0.226562	0.25443	0.890469	0.373214	0.480269
ENSG00000267278|MAP3K14-AS1	190.779	-0.419246	0.135621	-3.09131	0.00199274	0.00648738
ENSG00000006062|MAP3K14	761.637	-0.552124	0.12248	-4.50787	6.54804551444523e-06	5.33342349154968e-05
ENSG00000186834|HEXIM1	5784.16	0.173237	0.0711435	2.43503	0.0148905	0.0348582
ENSG00000224505|AC002117.1	108.152	0.19355	0.159241	1.21546	0.224192	0.320934
ENSG00000267121|CTD-2020K17.1	3298.07	0.397958	0.120399	3.30534	0.000948605	0.00347389
ENSG00000233483|CTD-2020K17.4	61.6375	0.0764451	0.16352	0.467497	0.640145	0.726374
ENSG00000225190|PLEKHM1	3445.25	0.367457	0.120668	3.04519	0.00232536	0.00740356
ENSG00000236234|AC091132.1	50.4319	0.276453	0.188483	1.46673	0.14245	0.223699
ENSG00000204652|RPS26P8	274.376	0.0608083	0.213544	0.284758	0.77583	0.836918
ENSG00000131484|RP11-798G7.5	68.4768	-0.306938	0.219594	-1.39775	0.162188	0.248466
ENSG00000266918|RP11-798G7.8	447.555	-0.0966166	0.21883	-0.441515	0.658841	0.741575
ENSG00000267198|RP11-798G7.6	260.134	-0.0170692	0.188141	-0.0907257	0.927711	0.950584
ENSG00000264070|DND1P1	133.875	-0.572253	0.158839	-3.60272	0.000314908	0.00137818
ENSG00000214425|LRRC37A4P	5521.61	-0.406745	0.229504	-1.77228	0.076348	0.134176
ENSG00000266504|RP11-798G7.4	37.4772	0.213345	0.252905	0.843579	0.398905	0.505533
ENSG00000267246|RP11-798G7.7	85.4962	-0.125522	0.218912	-0.573389	0.566382	0.663087
ENSG00000204650|CRHR1-IT1	607.619	-0.541628	0.162578	-3.3315	0.000863804	0.00320898
ENSG00000186868|MAPT	258.539	0.20727	0.168434	1.23058	0.218481	0.31438
ENSG00000120071|KANSL1	4640.74	0.255755	0.141247	1.8107	0.070188	0.125142
ENSG00000185829|ARL17A	1981.91	-0.0747595	0.182145	-0.41044	0.681483	0.760035
ENSG00000108379|WNT3	108.616	0.258673	0.129176	2.00249	0.045232	0.0875206
ENSG00000262372|RP11-669E14.6	70.1778	0.132883	0.144629	0.918784	0.358209	0.464898
ENSG00000214401|KANSL1-AS1	287.902	-0.0713545	0.162505	-0.439091	0.660596	0.742981
ENSG00000262539|RP11-259G18.3	107.7	-0.127895	0.202175	-0.632598	0.526996	0.627238
ENSG00000176681|LRRC37A	2804.89	0.203472	0.13785	1.47604	0.139933	0.220583
ENSG00000260075|NSFP1	3421.25	0.0605582	0.131562	0.460301	0.6453	0.730487
ENSG00000266497|RP11-995C19.2	66.1966	0.102231	0.248148	0.411975	0.680358	0.759301
ENSG00000228696|ARL17B	1458.41	-0.0914284	0.201072	-0.454706	0.649321	0.733588
ENSG00000238083|LRRC37A2	5121.93	-0.0254652	0.164916	-0.154414	0.877284	0.914989
ENSG00000232300|FAM215B	466.779	-0.0278905	0.173675	-0.16059	0.872416	0.911128
ENSG00000213326|RPS7P11	192.154	0.139834	0.124793	1.12052	0.262491	0.364275
ENSG00000073969|NSF	6952.51	0.181584	0.0912912	1.98907	0.0466939	0.0897162
ENSG00000263142|LRRC37A17P	916.402	-0.338393	0.287759	-1.17596	0.23961	0.338598
ENSG00000108433|GOSR2	3868.17	-0.172246	0.0655894	-2.62613	0.00863622	0.0222053
ENSG00000262879|RP11-156P1.3	466.208	-0.446276	0.105297	-4.23824	2.25281809959475e-05	0.000151905
ENSG00000198336|MYL4	421.127	0.341611	0.353662	0.965925	0.334082	0.439502
ENSG00000261872|RP5-867C24.5	65.0563	0.108115	0.122481	0.882713	0.377391	0.484375
ENSG00000004897|CDC27	10790.3	0.317938	0.102842	3.09153	0.0019913	0.0064847
ENSG00000262265|RP5-867C24.4	29.9384	0.354055	0.161374	2.194	0.0282355	0.0592082
ENSG00000239291|RP5-867C24.1	169.405	0.150955	0.165572	0.911714	0.361919	0.468878
ENSG00000228782|MRPL45P2	334.761	-0.14479	0.119233	-1.21434	0.224616	0.321345
ENSG00000178852|EFCAB13	1151.57	0.0472164	0.196806	0.239914	0.810397	0.863791
ENSG00000259207|ITGB3	30751.2	0.789747	0.307783	2.56592	0.0102902	0.0256926
ENSG00000253347|CTD-2026D20.2	36.8701	-0.331941	0.192023	-1.72865	0.0838717	0.145032
ENSG00000198933|TBKBP1	1155.07	0.934337	0.174231	5.36264	8.2013596042881e-08	1.37965819893012e-06
ENSG00000073861|TBX21	1725.96	-1.10408	0.202077	-5.46366	4.66427370337301e-08	8.63790758119394e-07
ENSG00000006025|OSBPL7	425.564	-0.694946	0.162179	-4.28505	1.8269462682583e-05	0.000127759
ENSG00000159111|MRPL10	669.936	-0.16573	0.0917932	-1.80548	0.0710002	0.126377
ENSG00000141294|LRRC46	83.46	-0.236643	0.156747	-1.50972	0.131116	0.209214
ENSG00000141295|SCRN2	589.826	-0.463664	0.0845582	-5.48337	4.17310193008341e-08	7.90866498634838e-07
ENSG00000264920|RP11-6N17.4	221.965	0.111407	0.136784	0.814468	0.415377	0.522581
ENSG00000234494|AC003665.1	445.279	0.123325	0.256973	0.479915	0.631288	0.719069
ENSG00000167182|SP2	132.772	0.185067	0.206347	0.896873	0.369786	0.476759
ENSG00000141279|NPEPPS	11277.6	0.601958	0.0894391	6.73037	1.69235665069013e-11	1.26251002153251e-09
ENSG00000263766|RP11-580I16.2	234.469	0.538298	0.149323	3.60493	0.00031224	0.00136849
ENSG00000108424|KPNB1	19608.7	0.680512	0.100169	6.79367	1.09318882644674e-11	8.70920849205422e-10
ENSG00000005243|COPZ2	50.6256	-0.787907	0.235198	-3.34997	0.00080819	0.00303387
ENSG00000263412|RP5-890E16.2	294.861	-0.0578715	0.161692	-0.357912	0.720409	0.791779
ENSG00000108439|PNPO	912.24	-0.442048	0.0865313	-5.10853	3.24667502958057e-07	4.32823499226275e-06
ENSG00000108465|CDK5RAP3	4332.83	-0.114057	0.0699126	-1.63142	0.102803	0.171476
ENSG00000082641|NFE2L1	3901.96	0.0288802	0.0974443	0.296377	0.766943	0.829662
ENSG00000108468|CBX1	3847.96	0.0298197	0.0843701	0.353439	0.72376	0.79451
ENSG00000002919|SNX11	2956.33	0.362236	0.0941458	3.84761	0.000119275	0.000613732
ENSG00000230148|HOXB-AS1	52.8758	-0.843856	0.260856	-3.23495	0.00121665	0.00428883
ENSG00000120093|HOXB3	200.214	-0.509248	0.168077	-3.02985	0.00244679	0.00772494
ENSG00000173917|HOXB2	273.304	-0.442079	0.189093	-2.33789	0.0193929	0.0432364
ENSG00000182742|HOXB4	261.388	-0.424666	0.13891	-3.05714	0.00223458	0.00715771
ENSG00000235300|AC090627.1	883.496	-0.69708	0.212895	-3.2743	0.00105925	0.0038201
ENSG00000141293|SKAP1	753.961	-0.600964	0.14644	-4.10384	4.06352754384867e-05	0.000247516
ENSG00000136436|CALCOCO2	6693.06	0.413582	0.119992	3.44676	0.00056735	0.00225828
ENSG00000159202|UBE2Z	2109.89	-0.0977858	0.142414	-0.686632	0.492314	0.59454
ENSG00000159210|SNF8	2500.25	0.0195595	0.053778	0.363707	0.716077	0.788084
ENSG00000159199|ATP5G1	868.49	-0.236549	0.0961473	-2.46028	0.013883	0.0328879
ENSG00000248278|SUMO2P17	84.8154	-0.241321	0.140504	-1.71754	0.0858806	0.147756
ENSG00000108798|ABI3	863.349	-0.634739	0.15404	-4.1206	3.77883242901056e-05	0.00023362
ENSG00000167083|GNGT2	208.089	-0.472043	0.123468	-3.82319	0.000131737	0.000667441
ENSG00000173868|PHOSPHO1	3947.39	-0.391104	0.244871	-1.59718	0.110225	0.181562
ENSG00000248714|RP11-1079K10.3	47.4824	-0.240639	0.160307	-1.50111	0.133326	0.212244
ENSG00000198740|ZNF652	7104.28	0.158084	0.160382	0.985671	0.324294	0.429868
ENSG00000182575|NXPH3	47.5688	0.216287	0.214774	1.00704	0.313914	0.418764
ENSG00000167085|PHB	2986.98	-0.229314	0.0803998	-2.85217	0.00434222	0.0124384
ENSG00000229944|AC004797.1	335.022	0.332391	0.157258	2.11367	0.0345436	0.0698615
ENSG00000121067|SPOP	6596	0.0169099	0.0643596	0.262741	0.79275	0.849685
ENSG00000005884|ITGA3	220.68	-0.306346	0.171605	-1.78518	0.0742313	0.131199
ENSG00000005882|PDK2	544.026	-0.329565	0.159871	-2.06145	0.0392602	0.0777809
ENSG00000167100|SAMD14	139.135	0.693594	0.266303	2.60453	0.00920003	0.0233911
ENSG00000121073|SLC35B1	2227.55	-0.0250767	0.081536	-0.307554	0.758422	0.823229
ENSG00000121104|FAM117A	3182.11	-0.241639	0.202158	-1.1953	0.23197	0.329765
ENSG00000176358|TAC4	61.5847	-0.133863	0.208376	-0.642412	0.520606	0.620997
ENSG00000136504|KAT7	5471.43	-0.136157	0.0645193	-2.11032	0.0348305	0.0703428
ENSG00000235183|RP11-613C6.4	106.748	-0.153064	0.118059	-1.2965	0.194802	0.286617
ENSG00000262837|RP11-304F15.7	99.9961	0.0450685	0.147758	0.305014	0.760355	0.824522
ENSG00000204584|RP11-304F15.3	116.032	-0.0127779	0.191151	-0.0668473	0.946703	0.96373
ENSG00000167105|TMEM92	125.448	1.35568	0.276146	4.9093	9.14007300604018e-07	1.02304069305765e-05
ENSG00000108819|PPP1R9B	4450.07	-0.145313	0.111173	-1.30709	0.191183	0.282078
ENSG00000015532|XYLT2	1425.92	-0.151328	0.115447	-1.3108	0.189926	0.280564
ENSG00000108826|MRPL27	1031.79	-0.318963	0.125594	-2.53965	0.0110964	0.0273485
ENSG00000154920|EME1	325.597	-0.0130261	0.113607	-0.11466	0.908715	0.937581
ENSG00000108829|LRRC59	7118.89	-0.164172	0.0989899	-1.65847	0.0972223	0.163694
ENSG00000167107|ACSF2	520.055	-0.484154	0.0941195	-5.14404	2.68895020989913e-07	3.71327762325483e-06
ENSG00000136444|RSAD1	1398.55	-0.497772	0.108668	-4.58066	4.63500130360369e-06	3.98753657382564e-05
ENSG00000136449|MYCBPAP	61.3333	-0.483482	0.247899	-1.95031	0.0511388	0.0966901
ENSG00000049283|EPN3	46.2984	0.048988	0.220092	0.222579	0.823863	0.874216
ENSG00000006282|SPATA20	674.151	-0.63487	0.183279	-3.46397	0.000532275	0.00213842
ENSG00000154945|ANKRD40	1263.48	-0.223606	0.0921811	-2.42572	0.015278	0.0355583
ENSG00000108846|ABCC3	3616.73	0.490767	0.280757	1.74801	0.0804616	0.140053
ENSG00000229980|TOB1-AS1	221.998	-0.135026	0.120193	-1.12341	0.261264	0.363002
ENSG00000141232|TOB1	2322.83	0.187262	0.106657	1.75574	0.0791323	0.138287
ENSG00000108848|LUC7L3	8513.81	-0.0434877	0.0827241	-0.525695	0.5991	0.692331
ENSG00000239672|NME1	672.186	0.102802	0.176447	0.582621	0.560148	0.657138
ENSG00000011052|NME2	1324.87	0.0436658	0.373877	0.116792	0.907025	0.936478
ENSG00000243678|NME1-NME2	2582.93	-0.257447	0.130032	-1.97987	0.0477176	0.091392
ENSG00000008294|SPAG9	20295.5	0.189984	0.0868422	2.18769	0.028692	0.0599747
ENSG00000247011|RP11-700H6.1	70.7672	-0.533766	0.185603	-2.87585	0.00402938	0.0116932
ENSG00000011258|MBTD1	5033.84	0.170448	0.0641728	2.65607	0.00790567	0.0206135
ENSG00000011260|UTP18	2663.7	-0.144278	0.0929947	-1.55147	0.12079	0.195576
ENSG00000264895|RP11-421E14.2	623.196	-0.0569756	0.125666	-0.453388	0.65027	0.73434
ENSG00000108924|HLF	56.9379	-0.534265	0.213607	-2.50116	0.0123787	0.0298845
ENSG00000141198|TOM1L1	72.4259	0.376686	0.225042	1.67384	0.0941612	0.159686
ENSG00000166263|STXBP4	577.956	-0.279025	0.121825	-2.29037	0.0219996	0.0479167
ENSG00000261589|CTC-462L7.1	208.931	-0.408436	0.137132	-2.97841	0.00289751	0.00888021
ENSG00000166260|COX11	1650.92	-0.34832	0.0999259	-3.48579	0.000490694	0.00199875
ENSG00000108960|MMD	9585.24	0.548037	0.247671	2.21276	0.0269143	0.0568271
ENSG00000141179|PCTP	4769.18	0.275612	0.129657	2.1257	0.033528	0.0682982
ENSG00000183691|NOG	376.27	-1.49832	0.26776	-5.59576	2.1965307130913e-08	4.62805952243349e-07
ENSG00000262951|RP11-670E13.2	35.536	-0.0238174	0.198791	-0.119811	0.904633	0.935244
ENSG00000262408|RP11-670E13.3	44.8623	0.621601	0.234306	2.65295	0.00797916	0.0207688
ENSG00000214226|C17orf67	361.745	-0.223659	0.125118	-1.78758	0.0738431	0.130611
ENSG00000153933|DGKE	2360.33	-0.52157	0.132794	-3.92767	8.57735272433185e-05	0.000466113
ENSG00000121058|COIL	1443.24	-0.184412	0.0964066	-1.91286	0.0557661	0.103575
ENSG00000262112|RP11-670E13.5	93.5872	1.25559	0.199927	6.28025	3.38021726554344e-10	1.44459811559014e-08
ENSG00000121060|TRIM25	33775.9	1.18209	0.173083	6.82959	8.51547162008303e-12	7.0726498922389e-10
ENSG00000263004|RP11-166P13.3	60.4162	-0.432185	0.178652	-2.41915	0.015557	0.0360962
ENSG00000121057|AKAP1	1131.13	-0.595278	0.117275	-5.07593	3.85600990071423e-07	4.99742670496494e-06
ENSG00000263089|RP11-166P13.4	52.535	-0.62061	0.20436	-3.03685	0.00239062	0.00758615
ENSG00000121064|SCPEP1	10023.5	0.695672	0.161511	4.30727	1.65279206222136e-05	0.000117408
ENSG00000263120|RP5-1107A17.4	43.187	0.364387	0.276697	1.31692	0.187867	0.27845
ENSG00000181610|MRPS23	1102.6	-0.0306207	0.115427	-0.265282	0.790792	0.84829
ENSG00000180891|CUEDC1	736.571	-0.0872334	0.153863	-0.566956	0.570744	0.666789
ENSG00000153944|MSI2	4145.59	-0.42406	0.0965527	-4.392	1.12310973191345e-05	8.4411152225549e-05
ENSG00000263499|RP11-118E18.4	71.4282	-0.515624	0.178979	-2.88092	0.00396511	0.0115337
ENSG00000136451|VEZF1	7997.58	0.34349	0.0626047	5.48664	4.09652154086541e-08	7.79151015952708e-07
ENSG00000229590|MSX2P1	143.249	-0.851759	0.178099	-4.7825	1.73129157646546e-06	1.74801663138875e-05
ENSG00000136450|SRSF1	18171.7	-0.0677519	0.0584155	-1.15983	0.246119	0.345967
ENSG00000266086|RP11-159D12.5	78.2349	0.387499	0.207953	1.8634	0.0624062	0.113716
ENSG00000264112|RP11-159D12.2	2025.78	0.185648	0.0983724	1.8872	0.0591335	0.108738
ENSG00000264364|DYNLL2	5905.47	-0.0553704	0.0778042	-0.711663	0.476674	0.579655
ENSG00000005381|MPO	2683.13	1.08993	0.333126	3.27183	0.00106855	0.00384969
ENSG00000011143|MKS1	373.46	-0.626529	0.0993829	-6.30419	2.89699988289727e-10	1.27952848384367e-08
ENSG00000005379|BZRAP1	670.525	-0.346992	0.11649	-2.97872	0.00289457	0.00887714
ENSG00000265148|BZRAP1-AS1	1008.44	0.0440413	0.12363	0.356235	0.721665	0.792746
ENSG00000108375|RNF43	188.316	-0.263702	0.206909	-1.27449	0.202491	0.295925
ENSG00000265206|MIR142	2619.58	0.289882	0.107933	2.68575	0.00723662	0.0190855
ENSG00000213246|SUPT4H1	6122.65	0.368752	0.0851861	4.32878	1.49935110455392e-05	0.000108257
ENSG00000108389|MTMR4	8714.98	0.211278	0.10298	2.05165	0.0402039	0.0793776
ENSG00000176160|HSF5	347.347	-0.238121	0.129746	-1.83529	0.0664627	0.119836
ENSG00000108387|SEPT4	624.086	1.32399	0.329077	4.02335	5.73767704298188e-05	0.000332927
ENSG00000121101|TEX14	41.2026	0.432799	0.261541	1.6548	0.0979642	0.16468
ENSG00000108384|RAD51C	461.264	-0.0826026	0.147426	-0.560299	0.575276	0.670821
ENSG00000108395|TRIM37	2301.66	-0.0630128	0.0765989	-0.822633	0.410717	0.517767
ENSG00000182628|SKA2	817.379	-0.0398477	0.137925	-0.288909	0.772651	0.834085
ENSG00000175175|PPM1E	57.3767	-0.246388	0.149569	-1.64732	0.0994924	0.166851
ENSG00000224738|AC099850.1	68.2785	0.0534636	0.128555	0.41588	0.677497	0.75663
ENSG00000068489|PRR11	374.426	-0.101613	0.153785	-0.66075	0.508773	0.610178
ENSG00000167447|SMG8	1483.64	0.275664	0.214987	1.28223	0.19976	0.292404
ENSG00000265415|CTD-2510F5.4	25.788	0.0107956	0.186418	0.0579106	0.95382	0.968826
ENSG00000153982|GDPD1	172.963	-0.0384489	0.120173	-0.319945	0.74901	0.815739
ENSG00000175155|YPEL2	6467.97	-0.159187	0.116734	-1.36366	0.172673	0.26082
ENSG00000108406|DHX40	5102.08	0.285931	0.110661	2.58384	0.00977073	0.024601
ENSG00000267248|CTD-2319I12.4	89.2473	0.20335	0.159898	1.27175	0.203464	0.29698
ENSG00000068097|HEATR6	1736.92	-0.241983	0.0907846	-2.66546	0.0076883	0.020096
ENSG00000261040|CTD-2319I12.1	40.8088	-0.276352	0.197123	-1.40192	0.160938	0.24703
ENSG00000267526|RP11-178C3.6	59.7452	-0.34129	0.177707	-1.92051	0.0547931	0.10219
ENSG00000267416|CTD-2319I12.2	41.6408	-0.447382	0.209159	-2.13895	0.0324394	0.0664211
ENSG00000141378|PTRH2	2336.25	0.12315	0.0672466	1.83131	0.0670538	0.120721
ENSG00000062716|VMP1	54245	0.7756	0.128867	6.01859	1.7594013307603e-09	5.50288605852021e-08
ENSG00000108423|TUBD1	817.138	0.202679	0.0758367	2.67257	0.00752736	0.0197536
ENSG00000141367|CLTC	23882.3	0.373574	0.0828615	4.50841	6.53157829939253e-06	5.32206410871382e-05
ENSG00000267637|RP11-619I22.1	48.2755	0.642826	0.197873	3.24868	0.00115941	0.00411733
ENSG00000270264|NDUFB8P2	69.3395	-0.154673	0.128186	-1.20663	0.227576	0.324538
ENSG00000108443|RPS6KB1	5327.7	0.194929	0.0495149	3.93679	8.25800994768073e-05	0.000452369
ENSG00000189050|RNFT1	2845.37	0.571339	0.0856719	6.66892	2.57696252216795e-11	1.77793571137287e-09
ENSG00000267302|RP11-178C3.2	115.528	0.178467	0.111145	1.60571	0.108338	0.179137
ENSG00000267104|TBC1D3P1-DHX40P1	137.283	0.604772	0.151789	3.98428	6.76850345188037e-05	0.000383718
ENSG00000266992|DHX40P1	527.298	0.323423	0.136652	2.36676	0.0179446	0.0405444
ENSG00000170836|PPM1D	2811.03	0.336399	0.0647259	5.19728	2.02226241374748e-07	2.91945635923356e-06
ENSG00000062725|APPBP2	7604.85	0.223171	0.0679234	3.28563	0.00101755	0.00368735
ENSG00000259349|RP11-15E18.1	29.1405	-0.195717	0.216634	-0.903446	0.366289	0.473436
ENSG00000167434|CA4	4137.92	1.11298	0.237463	4.68697	2.77282681015765e-06	2.60640781905825e-05
ENSG00000266960|FAM106DP	174.327	0.881763	0.147554	5.97586	2.28884720331619e-09	6.87370443192197e-08
ENSG00000271626|RP11-3K24.2	95.3146	0.794045	0.238862	3.32428	0.000886463	0.00327414
ENSG00000170832|USP32	34124.2	0.618036	0.116479	5.30598	1.12069654117662e-07	1.77362409125343e-06
ENSG00000241157|RP11-3K24.1	526.789	0.689461	0.155405	4.43655	9.14110132293064e-06	7.11603728354394e-05
ENSG00000252577|SCARNA20	53.1957	0.837295	0.246571	3.39575	0.000684403	0.00263911
ENSG00000270553|RP11-15E18.5	37.3931	0.0174077	0.145045	0.120016	0.90447	0.935121
ENSG00000141376|BCAS3	5587.68	0.168342	0.0642284	2.62099	0.0087676	0.0224856
ENSG00000224011|AC111155.1	25.2892	0.171584	0.158463	1.0828	0.278896	0.381771
ENSG00000267449|RP11-264B14.2	34.9367	-0.681011	0.233847	-2.91221	0.00358884	0.0106221
ENSG00000266934|RP11-332H18.3	28.4003	0.26852	0.249243	1.07734	0.281327	0.384276
ENSG00000227694|AC005884.1	104.258	-0.347014	0.121001	-2.86787	0.00413246	0.0119415
ENSG00000267083|KRT18P61	388.915	0.244498	0.146433	1.6697	0.0949795	0.160712
ENSG00000254114|HMGN1P28	39.7263	0.350457	0.186839	1.87572	0.0606943	0.111125
ENSG00000136492|BRIP1	1146.57	-0.0673475	0.167945	-0.401008	0.688414	0.765783
ENSG00000108506|INTS2	2507.27	-0.130994	0.0861152	-1.52115	0.128223	0.205609
ENSG00000266066|POLRMTP1	68.4567	0.31582	0.261454	1.20794	0.227071	0.324089
ENSG00000263887|RP11-51L5.5	1930.55	0.669552	0.125607	5.33053	9.79260310539247e-08	1.59399719939125e-06
ENSG00000087995|METTL2A	1078.21	-0.436367	0.0778814	-5.60298	2.10703516681722e-08	4.45728721862176e-07
ENSG00000108510|MED13	36709.6	0.378142	0.0601317	6.28857	3.20409519015809e-10	1.39165768410317e-08
ENSG00000146872|TLK2	7014.22	0.213533	0.0683585	3.12373	0.00178574	0.00591382
ENSG00000264546|RP11-464D20.6	125.851	0.243925	0.147649	1.65206	0.0985225	0.165461
ENSG00000239246|RP11-464D20.2	57.3985	0.135731	0.180647	0.75136	0.452436	0.557413
ENSG00000011028|MRC2	2027.29	-1.34399	0.381858	-3.51961	0.000432187	0.00179366
ENSG00000170921|TANC2	4600.18	0.38865	0.136798	2.84105	0.00449652	0.0127858
ENSG00000008283|CYB561	624.53	-0.39019	0.15262	-2.55661	0.0105699	0.026281
ENSG00000272383|RP11-556O9.4	34.4677	0.0961936	0.209911	0.458259	0.646766	0.731597
ENSG00000264513|RP11-556O9.2	52.436	0.49514	0.132303	3.74248	0.000182217	0.000872523
ENSG00000226797|AC015923.1	24.6078	0.326871	0.148753	2.1974	0.027992	0.0587967
ENSG00000136463|TACO1	875.725	-0.234564	0.0703975	-3.332	0.000862249	0.00320433
ENSG00000136485|DCAF7	1458.91	-0.0550226	0.082691	-0.6654	0.505795	0.607483
ENSG00000007312|CD79B	2574.74	-0.715049	0.140528	-5.0883	3.61293823283321e-07	4.72885009123216e-06
ENSG00000224383|C17orf72	278.831	-0.00108833	0.187271	-0.00581152	0.995363	0.99659
ENSG00000108622|ICAM2	3363.35	-0.165547	0.125389	-1.32026	0.186747	0.277155
ENSG00000266173|STRADA	2758.88	-0.00962341	0.112278	-0.0857102	0.931697	0.953188
ENSG00000198231|DDX42	6087.07	-0.149478	0.0784591	-1.90517	0.0567585	0.105067
ENSG00000108592|FTSJ3	3164.7	-0.282305	0.074638	-3.78233	0.000155369	0.000764067
ENSG00000087191|PSMC5	2378.56	-0.108223	0.0623711	-1.73515	0.0827145	0.14337
ENSG00000136490|LIMD2	21055.6	-0.101659	0.0970692	-1.04728	0.294969	0.398986
ENSG00000198909|MAP3K3	10004.5	0.329719	0.116762	2.82386	0.00474494	0.0133835
ENSG00000263883|RP11-51F16.5	509.395	0.160016	0.130844	1.22295	0.221349	0.317748
ENSG00000108588|CCDC47	6293	0.334154	0.0767323	4.3548	1.3318772181782e-05	9.74310181225856e-05
ENSG00000264756|RN7SL805P	44.1152	0.142046	0.218756	0.649336	0.516121	0.616484
ENSG00000108604|SMARCD2	9332.2	-0.059507	0.0881068	-0.675396	0.499424	0.6012
ENSG00000178607|ERN1	5439.36	-0.0225068	0.141454	-0.15911	0.873582	0.91194
ENSG00000136478|TEX2	2700.77	0.186852	0.109705	1.70322	0.0885262	0.151493
ENSG00000266402|SNORA76	310.282	0.517845	0.272557	1.89995	0.0574398	0.106105
ENSG00000199753|SNORD104	99.1961	-0.14377	0.158907	-0.904745	0.365601	0.472719
ENSG00000214176|PLEKHM1P	7056.81	0.323503	0.130932	2.47077	0.0134821	0.0321005
ENSG00000265298|RP13-104F24.3	1340.71	0.640125	0.141124	4.5359	5.73588267241652e-06	4.78451027183159e-05
ENSG00000215769|hsa-mir-6080	3774.79	0.383341	0.11698	3.27698	0.00104925	0.00378988
ENSG00000266820|RP13-104F24.1	198.843	0.83402	0.222884	3.74194	0.000182606	0.000873597
ENSG00000263647|RP11-927P21.5	22.9067	0.273314	0.218618	1.25019	0.21123	0.305801
ENSG00000265982|RP11-927P21.4	62.4491	0.496748	0.201181	2.46916	0.0135429	0.0322271
ENSG00000232457|SLC16A6P1	140.944	0.757046	0.248408	3.04759	0.00230681	0.00735115
ENSG00000214174|AMZ2P1	318.149	0.10763	0.140303	0.767129	0.443005	0.54845
ENSG00000176809|LRRC37A3	839.179	0.407872	0.163676	2.49195	0.0127045	0.0305383
ENSG00000265218|RP11-927P21.1	295.592	0.308148	0.234384	1.31471	0.188606	0.279313
ENSG00000266644|RP11-927P21.2	79.1953	0.350056	0.304546	1.14944	0.250376	0.350619
ENSG00000256525|POLG2	803.707	0.211127	0.10502	2.01034	0.0443951	0.0861613
ENSG00000258890|CEP95	1882.02	-0.257271	0.0836213	-3.07662	0.00209364	0.00676683
ENSG00000108854|SMURF2	4624.85	-0.0188297	0.0604735	-0.311371	0.755519	0.82126
ENSG00000271605|MILR1	741.805	0.976374	0.214117	4.56	5.11533704200356e-06	4.33889094539089e-05
ENSG00000256826|AC138744.2	56.9778	0.899022	0.243796	3.68761	0.000226373	0.001046
ENSG00000108654|DDX5	62045.2	0.0923447	0.0684479	1.34912	0.177297	0.266413
ENSG00000108370|RGS9	210.56	-0.711413	0.211609	-3.36191	0.00077404	0.00292387
ENSG00000266598|RP11-583F2.5	173.323	0.590075	0.128012	4.60951	4.0361877350723e-06	3.55494349031483e-05
ENSG00000120063|GNA13	45363.1	0.595647	0.0940017	6.33655	2.34961228480916e-10	1.06448529092041e-08
ENSG00000154240|CEP112	109.719	0.311931	0.216199	1.4428	0.149078	0.232327
ENSG00000168646|AXIN2	598.646	-0.582456	0.178465	-3.2637	0.00109966	0.00393639
ENSG00000264630|RP11-4F22.2	120.064	-0.242945	0.232139	-1.04655	0.295309	0.399294
ENSG00000154229|PRKCA	3785.71	-0.145169	0.125943	-1.15266	0.249052	0.349182
ENSG00000197170|PSMD12	3673.58	0.144534	0.0724164	1.99588	0.0459474	0.0885882
ENSG00000264421|RP11-401F2.4	42.4553	0.262572	0.142621	1.84104	0.0656152	0.11856
ENSG00000213180|RPL36AP48	54.1301	0.215622	0.175176	1.23089	0.218366	0.314287
ENSG00000266473|RP11-401F2.3	85.4783	-0.00800175	0.151526	-0.0528078	0.957885	0.971459
ENSG00000198265|HELZ	18921.5	0.106502	0.061478	1.73236	0.0832099	0.144136
ENSG00000154217|PITPNC1	4011.22	-0.429012	0.0760168	-5.64365	1.66484720733892e-08	3.63324766337133e-07
ENSG00000130935|NOL11	3537.05	-0.260228	0.101996	-2.55134	0.0107308	0.0266059
ENSG00000186665|C17orf58	164.761	0.0956112	0.107808	0.886862	0.375153	0.481971
ENSG00000171634|BPTF	16452.6	0.0974959	0.0574273	1.69773	0.0895591	0.153037
ENSG00000266717|RP11-855A2.3	42.91	0.169459	0.156162	1.08515	0.277856	0.380816
ENSG00000267731|RP11-147L13.8	563.499	-0.834338	0.19368	-4.30781	1.64879557091161e-05	0.000117243
ENSG00000182481|KPNA2	465.646	0.0976562	0.149749	0.652132	0.514316	0.614827
ENSG00000267023|LRRC37A16P	2044.22	-0.163962	0.0845288	-1.93972	0.0524134	0.0985412
ENSG00000267352|SH3GL1P3	141.56	-0.443758	0.133347	-3.32785	0.000875182	0.00324212
ENSG00000237854|LINC00674	189.413	0.00380276	0.0981196	0.0387564	0.969085	0.978868
ENSG00000196704|AMZ2	2117.46	0.137609	0.0673276	2.04388	0.0409658	0.080618
ENSG00000265100|RP11-147L13.2	101.921	-0.342451	0.187661	-1.82484	0.068025	0.121986
ENSG00000154262|ABCA6	137.548	0.299098	0.177024	1.68959	0.0911068	0.155242
ENSG00000141337|ARSG	4699.34	-0.117292	0.138278	-0.848229	0.396311	0.50294
ENSG00000070540|WIPI1	4148.09	0.489566	0.124516	3.93176	8.43247842016784e-05	0.000459542
ENSG00000108946|PRKAR1A	36869	0.365053	0.154105	2.36887	0.0178426	0.0403397
ENSG00000108950|FAM20A	4216.14	0.764022	0.144863	5.2741	1.33411722970133e-07	2.04503424873737e-06
ENSG00000108932|SLC16A6	4590.96	0.463284	0.122421	3.78436	0.000154107	0.000759278
ENSG00000207561|MIR635	57.9128	-0.261144	0.180767	-1.44464	0.148559	0.231655
ENSG00000267009|RP11-120M18.2	389.124	-0.0106317	0.122698	-0.0866493	0.93095	0.952806
ENSG00000269657|AC079210.1	2005.57	0.590379	0.133629	4.41805	9.95934555388371e-06	7.64310081183544e-05
ENSG00000267194|RP1-193H18.2	2682.6	1.35374	0.19245	7.03422	2.00378126180226e-12	2.28456680899037e-10
ENSG00000108984|MAP2K6	7998.71	1.54575	0.206269	7.49387	6.68717912329418e-14	1.45870904991738e-11
ENSG00000154263|ABCA10	314.968	0.271334	0.134789	2.01303	0.0441115	0.0857329
ENSG00000154265|ABCA5	5151.38	0.0523289	0.107331	0.487545	0.625872	0.714509
ENSG00000267203|SNRPGP4	121.817	0.0570248	0.148794	0.383248	0.701536	0.776481
ENSG00000227517|AC003051.1	42.5699	0.528071	0.252684	2.08985	0.0366316	0.0733883
ENSG00000123700|KCNJ2	41450.9	1.17227	0.223909	5.23548	1.64553380678279e-07	2.43964253713472e-06
ENSG00000267365|KCNJ2-AS1	1048.99	1.24939	0.219875	5.6823	1.32897676048052e-08	3.02342213009319e-07
ENSG00000133195|SLC39A11	2049.74	0.113059	0.0759576	1.48845	0.136633	0.216318
ENSG00000266501|RP11-766H1.1	74.7379	0.259446	0.178018	1.45742	0.145002	0.227013
ENSG00000200783|RN7SKP180	51.4711	0.575444	0.178341	3.22665	0.00125247	0.00439512
ENSG00000179604|CDC42EP4	360.563	0.627114	0.159195	3.93928	8.17270459868879e-05	0.000448394
ENSG00000069188|SDK2	144.049	-0.218732	0.296717	-0.737171	0.461018	0.565297
ENSG00000141219|C17orf80	1742.08	0.0597552	0.106122	0.563081	0.57338	0.669128
ENSG00000187959|CPSF4L	31.2018	-0.105029	0.198193	-0.529931	0.59616	0.689462
ENSG00000166685|COG1	3173.65	-0.123025	0.0609469	-2.01856	0.0435335	0.0847937
ENSG00000133193|FAM104A	16492.4	0.132086	0.260164	0.507704	0.611661	0.70285
ENSG00000141540|TTYH2	455.697	-0.551658	0.171168	-3.22291	0.00126895	0.00444502
ENSG00000196169|KIF19	98.5614	-1.01431	0.348776	-2.9082	0.00363511	0.0107335
ENSG00000170412|GPRC5C	83.7178	0.529613	0.232564	2.27728	0.0227694	0.0493388
ENSG00000172809|RPL38	21543.1	-0.329174	0.124819	-2.63722	0.00835895	0.0216108
ENSG00000246731|CTD-2514K5.2	442.282	-0.213558	0.138403	-1.54301	0.122828	0.198389
ENSG00000167851|CD300A	9966.09	0.637902	0.127226	5.01392	5.33321532148918e-07	6.54621173646974e-06
ENSG00000178789|CD300LB	3389.91	-0.122	0.171026	-0.713339	0.475636	0.578948
ENSG00000167850|CD300C	1130.59	0.0697376	0.161198	0.432621	0.66529	0.74663
ENSG00000231027|AC079325.6	376.711	1.65568	0.337004	4.91295	8.97164223020219e-07	1.00749633385122e-05
ENSG00000261222|CTD-2006K23.1	358.242	0.356111	0.320816	1.11002	0.266992	0.369349
ENSG00000186407|CD300E	3456.97	0.482723	0.240818	2.00451	0.0450152	0.0871732
ENSG00000161509|GRIN2C	51.4147	0.0182454	0.248736	0.0733522	0.941526	0.960312
ENSG00000109066|TMEM104	653.781	-0.18082	0.121156	-1.49245	0.135582	0.215008
ENSG00000161513|FDXR	434.009	-0.194309	0.114351	-1.69922	0.0892769	0.152598
ENSG00000167861|HID1	93.84	-0.550669	0.297302	-1.85222	0.0639944	0.11606
ENSG00000167862|ICT1	695.745	-0.0906435	0.108545	-0.835081	0.403672	0.510563
ENSG00000232724|AC111186.1	47.6967	0.346281	0.211558	1.63681	0.101669	0.169935
ENSG00000172794|RAB37	3900.36	0.143861	0.116996	1.22962	0.218839	0.314818
ENSG00000186074|CD300LF	3394.91	0.672837	0.141916	4.74108	2.12577213732441e-06	2.07486367837231e-05
ENSG00000109065|NAT9	1114.36	-0.261279	0.0618888	-4.22175	2.42410484754724e-05	0.000161444
ENSG00000266036|MIR3615	76.1315	0.030534	0.217488	0.140394	0.888349	0.923201
ENSG00000109062|SLC9A3R1	3748.64	-0.531589	0.160779	-3.30633	0.000945269	0.00346467
ENSG00000170190|SLC16A5	1043.32	0.403719	0.134382	3.00427	0.0026622	0.00827386
ENSG00000180901|KCTD2	1501.89	0.568964	0.153813	3.69906	0.000216398	0.00100585
ENSG00000167863|ATP5H	3357.51	0.266315	0.0997552	2.66968	0.00759226	0.0198918
ENSG00000125454|SLC25A19	436.488	-0.0625023	0.092736	-0.673981	0.500323	0.602214
ENSG00000263843|RP11-649A18.12	354.126	-0.497856	0.126493	-3.93583	8.29088889512499e-05	0.000453817
ENSG00000125449|ARMC7	1085.14	0.295389	0.0947863	3.11637	0.00183091	0.00603689
ENSG00000125458|NT5C	1066.04	-0.0016467	0.0911745	-0.018061	0.98559	0.989621
ENSG00000189159|HN1	7988.34	0.599051	0.143067	4.18721	2.82400272443042e-05	0.00018356
ENSG00000263786|RP11-649A18.4	66.8525	0.571067	0.142155	4.01722	5.88876356436203e-05	0.000340147
ENSG00000265242|RP11-649A18.7	76.2994	-0.122682	0.118895	-1.03185	0.302141	0.4065
ENSG00000188612|SUMO2	8784.93	0.189622	0.0736399	2.57499	0.0100243	0.0251376
ENSG00000125450|NUP85	1329.33	-0.00753728	0.0612803	-0.122997	0.90211	0.933458
ENSG00000125447|GGA3	1689.43	0.139081	0.0989659	1.40535	0.159919	0.245739
ENSG00000125445|MRPS7	1473.98	-0.121614	0.0989704	-1.2288	0.219148	0.315209
ENSG00000125457|MIF4GD	496.835	-0.212127	0.102981	-2.05986	0.039412	0.0780403
ENSG00000182173|TSEN54	613.405	-0.590647	0.119526	-4.94156	7.75002528255288e-07	8.89231161767698e-06
ENSG00000177728|KIAA0195	581.032	-0.236246	0.135647	-1.74162	0.0815746	0.141663
ENSG00000177303|CASKIN2	50.3567	0.0760966	0.313199	0.242966	0.808032	0.862096
ENSG00000265342|RP11-16C1.1	138.838	0.535816	0.138485	3.86913	0.000109225	0.000570445
ENSG00000177885|GRB2	14126.4	0.449781	0.098881	4.54871	5.39761765549886e-06	4.54619405988045e-05
ENSG00000264853|RP11-16C1.2	1539.38	0.576941	0.194597	2.96479	0.00302885	0.00919676
ENSG00000257073|AC011933.1	53.3516	0.340052	0.175453	1.93813	0.0526068	0.0988549
ENSG00000073350|LLGL2	786.422	-0.777547	0.151027	-5.14841	2.62706993593953e-07	3.64646288544085e-06
ENSG00000132470|ITGB4	280.493	0.00770083	0.249254	0.0308955	0.975353	0.982567
ENSG00000108479|GALK1	1194.04	0.365775	0.114876	3.18408	0.00145216	0.00497292
ENSG00000266714|MYO15B	4353.69	-0.0210921	0.138015	-0.152825	0.878536	0.915753
ENSG00000108469|RECQL5	1333.52	-0.145915	0.0703609	-2.07381	0.0380968	0.0758272
ENSG00000259120|SMIM6	67.8973	0.23805	0.167532	1.42092	0.15534	0.240189
ENSG00000161526|SAP30BP	4245.19	0.0889792	0.0732625	1.21453	0.224547	0.321291
ENSG00000204323|SMIM5	3748.08	0.69445	0.253872	2.73543	0.00622981	0.016821
ENSG00000264829|RP11-474I11.8	35.8307	0.387284	0.251393	1.54055	0.123425	0.199171
ENSG00000264270|RP11-474I11.7	53.0939	0.0205133	0.17753	0.115548	0.908011	0.937222
ENSG00000132481|TRIM47	139.863	-0.42011	0.163623	-2.56756	0.0102417	0.0255926
ENSG00000267801|RP11-552F3.9	152.512	-0.39091	0.216819	-1.80293	0.0713987	0.127011
ENSG00000132471|WBP2	2774.27	0.246808	0.160328	1.53939	0.123709	0.199568
ENSG00000132478|UNK	1169.42	-0.078538	0.108275	-0.725357	0.468233	0.572035
ENSG00000092929|UNC13D	7158.23	0.317193	0.118506	2.67659	0.0074375	0.0195494
ENSG00000132475|H3F3B	89341.3	0.720365	0.143208	5.0302	4.89971730557815e-07	6.10642454281971e-06
ENSG00000266980|RP11-552F3.4	50.169	0.376515	0.279585	1.34669	0.178079	0.267281
ENSG00000141569|TRIM65	826.099	-0.513848	0.0977943	-5.25437	1.48528275716844e-07	2.23342518300143e-06
ENSG00000204316|MRPL38	303.966	-0.232849	0.13147	-1.77113	0.0765395	0.134479
ENSG00000188878|FBF1	403.745	-0.31073	0.159662	-1.94617	0.0516342	0.0974478
ENSG00000161533|ACOX1	16145.3	0.559832	0.134046	4.17643	2.96119115488475e-05	0.0001906
ENSG00000250506|CDK3	249.758	0.32649	0.177943	1.8348	0.0665351	0.119905
ENSG00000167880|EVPL	106.426	-0.0547959	0.307659	-0.178106	0.85864	0.90072
ENSG00000267342|RP11-552F3.10	65.1293	-0.552716	0.202469	-2.72988	0.0063357	0.017072
ENSG00000261408|TEN1-CDK3	551.801	-0.00440615	0.158545	-0.0277911	0.977829	0.984216
ENSG00000257949|TEN1	96.2632	-0.501132	0.326528	-1.53473	0.124851	0.201111
ENSG00000267128|RNF157-AS1	64.0615	-0.666146	0.211361	-3.15169	0.00162328	0.00545885
ENSG00000141576|RNF157	851.643	-0.258878	0.170346	-1.51972	0.128582	0.20609
ENSG00000129654|FOXJ1	63.7777	0.118096	0.261504	0.451602	0.651556	0.735321
ENSG00000228218|ATF4P3	237.407	0.0275953	0.112541	0.245203	0.806299	0.860596
ENSG00000167881|SRP68	1541.3	-0.191321	0.0855167	-2.23723	0.025271	0.0538966
ENSG00000186919|ZACN	301.781	0.212133	0.2291	0.925939	0.354478	0.460935
ENSG00000182473|EXOC7	8796.21	0.111026	0.0748276	1.48376	0.137872	0.217888
ENSG00000185262|UBALD2	2134.1	0.636222	0.121819	5.22268	1.76355348348855e-07	2.59096319717538e-06
ENSG00000129646|QRICH2	451.407	0.252111	0.118283	2.13143	0.0330538	0.0674969
ENSG00000161542|PRPSAP1	1112.55	0.22667	0.07604	2.98093	0.00287375	0.00882098
ENSG00000176170|SPHK1	937.033	0.514409	0.177112	2.90443	0.00367926	0.0108381
ENSG00000129673|AANAT	82.3969	1.13964	0.293192	3.887	0.00010149	0.000537006
ENSG00000175931|UBE2O	2475.15	-0.166862	0.239042	-0.698048	0.485147	0.587699
ENSG00000242931|RPL7P49	83.4873	-0.190918	0.146684	-1.30156	0.193067	0.284341
ENSG00000129667|RHBDF2	2395.11	0.542896	0.173995	3.12018	0.00180741	0.00597341
ENSG00000070526|ST6GALNAC1	115.733	-0.204436	0.252898	-0.80837	0.418878	0.525799
ENSG00000182534|MXRA7	1447.21	0.125476	0.277106	0.45281	0.650686	0.734605
ENSG00000261335|RP11-318A15.2	142.287	-0.0633158	0.209854	-0.301714	0.76287	0.826273
ENSG00000214140|PRCD	168.323	0.254829	0.127598	1.99713	0.0458113	0.0883985
ENSG00000267546|RP11-666A8.8	115.852	0.313386	0.157432	1.99062	0.0465228	0.089477
ENSG00000163597|SNHG16	1460.52	0.0489854	0.107229	0.456828	0.647795	0.732329
ENSG00000267543|RP11-666A8.7	39.1742	0.168021	0.17199	0.976927	0.328605	0.434222
ENSG00000272386|RP11-666A8.12	37.1801	0.507765	0.20836	2.43696	0.0148111	0.0347012
ENSG00000267078|RP11-666A8.9	69.2573	0.279421	0.278948	1.00169	0.316491	0.421403
ENSG00000070731|ST6GALNAC2	3817.41	0.318413	0.168458	1.89016	0.0587366	0.108093
ENSG00000092931|MFSD11	2719.68	0.247282	0.0777761	3.17941	0.00147574	0.00503812
ENSG00000070495|JMJD6	3872.98	0.460478	0.103065	4.46784	7.90122946089375e-06	6.27648657159857e-05
ENSG00000181038|METTL23	1245.8	-0.0705883	0.0753466	-0.936848	0.348837	0.455029
ENSG00000161547|SRSF2	2981.64	-0.104865	0.0608585	-1.7231	0.0848711	0.146233
ENSG00000234912|LINC00338	856.889	0.0608211	0.216883	0.280433	0.779145	0.839465
ENSG00000129657|SEC14L1	18835.4	0.269985	0.140414	1.92278	0.0545074	0.101756
ENSG00000222808|RNU4-47P	42.5358	0.175758	0.275121	0.638839	0.522928	0.623204
ENSG00000262870|CYCSP40	40.9746	0.268337	0.173464	1.54693	0.121879	0.197052
ENSG00000204283|FLJ45079	46.4552	0.199307	0.221029	0.901725	0.367203	0.474211
ENSG00000184640|SEPT9	4501.14	-0.342303	0.0890696	-3.8431	0.000121491	0.000623765
ENSG00000266998|RP11-936I5.1	692.257	-0.738939	0.123618	-5.97761	2.26439713511231e-09	6.82942175949872e-08
ENSG00000267016|RP11-75C10.9	50.3565	-0.609163	0.218413	-2.78904	0.00528643	0.0146485
ENSG00000089685|BIRC5	450.568	-0.090068	0.196435	-0.458513	0.646584	0.731456
ENSG00000267737|AC061992.2	129.606	2.10903	0.295538	7.13624	9.59195678495534e-13	1.35885450075295e-10
ENSG00000078687|TNRC6C	1633.35	-0.251037	0.16153	-1.55412	0.120156	0.194744
ENSG00000224512|AC021593.1	237.613	-0.753987	0.478013	-1.57734	0.114718	0.187601
ENSG00000167895|TMC8	2990.28	-0.415121	0.153807	-2.69898	0.00695527	0.0184449
ENSG00000141524|TMC6	5720.25	-0.281187	0.107149	-2.62425	0.00868402	0.0223011
ENSG00000204282|TNRC6C-AS1	1427.26	-0.110598	0.14944	-0.740083	0.45925	0.563506
ENSG00000184557|SOCS3	22677.7	2.39629	0.281886	8.50092	1.88099960711563e-17	1.89103160502024e-14
ENSG00000187997|C17orf99	84.8392	0.0979645	0.32576	0.300726	0.763624	0.826792
ENSG00000108639|SYNGR2	3975.91	0.0440854	0.141632	0.311268	0.755597	0.82126
ENSG00000167900|TK1	188.697	0.329853	0.151373	2.17907	0.0293262	0.0610707
ENSG00000183077|AFMID	256.271	-0.37661	0.134119	-2.80802	0.00498475	0.0139521
ENSG00000187775|DNAH17	1529.36	1.29274	0.218162	5.92561	3.1113174637391e-09	8.91263694633104e-08
ENSG00000087157|PGS1	13682.6	1.15961	0.197099	5.88342	4.01879365657001e-09	1.11053366070034e-07
ENSG00000268965|AC061992.1	376.223	1.53036	0.268236	5.70526	1.1616419701885e-08	2.68401800881834e-07
ENSG00000055483|USP36	1095.65	-0.477493	0.134291	-3.55566	0.000377027	0.00159771
ENSG00000108679|LGALS3BP	631.814	0.358718	0.277	1.29501	0.195317	0.287176
ENSG00000035862|TIMP2	1738.38	0.851425	0.176703	4.81839	1.44719148057242e-06	1.51253002662599e-05
ENSG00000178404|DDC8	815.642	0.449537	0.181939	2.47082	0.0134805	0.0321003
ENSG00000267491|CTD-2373H9.5	76.7576	0.323693	0.220532	1.46778	0.142163	0.223365
ENSG00000108669|CYTH1	28278.1	-0.158209	0.0654938	-2.41563	0.015708	0.0363895
ENSG00000252391|RNU6-638P	197.648	0.231192	0.100305	2.3049	0.0211724	0.0464324
ENSG00000171302|CANT1	2789.91	0.451812	0.211419	2.13705	0.032594	0.0666919
ENSG00000167281|RBFOX3	72.1103	0.0127437	0.271669	0.046909	0.962586	0.974516
ENSG00000167280|ENGASE	1840.66	-0.669937	0.131232	-5.10497	3.30845627786419e-07	4.39020295023688e-06
ENSG00000173894|CBX2	81.4825	-0.0630845	0.238999	-0.263953	0.791816	0.849043
ENSG00000141570|CBX8	264.779	-0.224996	0.137442	-1.63702	0.101625	0.169901
ENSG00000141582|CBX4	1746.37	0.058337	0.0864648	0.674691	0.499872	0.601705
ENSG00000167291|TBC1D16	176.896	-0.104476	0.211189	-0.494705	0.620809	0.71038
ENSG00000171298|GAA	2940.61	-0.142792	0.16063	-0.888949	0.37403	0.480861
ENSG00000141543|EIF4A3	4547.61	-0.1476	0.0787861	-1.87343	0.0610093	0.111634
ENSG00000141527|CARD14	277.609	0.686812	0.188152	3.65031	0.000261921	0.0011808
ENSG00000262580|RP11-334C17.5	447.214	0.638049	0.194569	3.27929	0.00104069	0.00376281
ENSG00000181523|SGSH	709.246	0.456897	0.178522	2.55933	0.0104873	0.0261033
ENSG00000181045|SLC26A11	509.479	0.0110739	0.128941	0.0858838	0.931559	0.953139
ENSG00000262873|CTD-2561B21.11	45.4628	-0.291123	0.203123	-1.43324	0.15179	0.235805
ENSG00000176108|CHMP6	906.033	-0.0141581	0.1045	-0.135484	0.89223	0.925975
ENSG00000175911|AC127496.1	40.2691	0.143415	0.176242	0.813743	0.415792	0.522948
ENSG00000226137|BAIAP2-AS1	1463.04	-0.247456	0.178149	-1.38904	0.164821	0.251556
ENSG00000141564|RPTOR	1658.45	-0.544893	0.123864	-4.39914	1.08681717550917e-05	8.25355547098908e-05
ENSG00000261924|CTD-2561B21.5	101.669	-0.497987	0.168482	-2.95572	0.00311938	0.00941344
ENSG00000262833|RP11-28G8.1	179.544	-0.506744	0.165016	-3.07087	0.00213434	0.00688152
ENSG00000263069|CTD-2047H16.4	1500.78	0.627751	0.230752	2.72046	0.00651908	0.0174747
ENSG00000173818|ENDOV	336.585	-0.179354	0.10398	-1.72489	0.0845467	0.145805
ENSG00000173821|RNF213	154612	0.533182	0.194784	2.7373	0.00619457	0.0167366
ENSG00000141577|AZI1	443.601	-0.58799	0.108246	-5.43199	5.57297832788871e-08	1.00133377411393e-06
ENSG00000224877|C17orf89	438.411	-0.0788798	0.110329	-0.714953	0.474638	0.57792
ENSG00000175866|BAIAP2	417.157	0.307519	0.187468	1.64039	0.100925	0.168917
ENSG00000181409|AATK	2866.35	0.598163	0.201088	2.97464	0.00293337	0.00897005
ENSG00000260005|AC027601.1	186.488	-0.122737	0.14736	-0.832904	0.404899	0.511778
ENSG00000167302|ENTHD2	1261.5	0.0502802	0.127825	0.393352	0.69406	0.770723
ENSG00000185168|LINC00482	100.435	0.256384	0.195296	1.3128	0.189252	0.279914
ENSG00000262877|RP11-1055B8.4	89.5581	-0.183842	0.176499	-1.0416	0.297595	0.401664
ENSG00000157637|SLC38A10	6839.48	0.116198	0.112884	1.02936	0.30331	0.407706
ENSG00000186765|FSCN2	58.0218	-0.225182	0.219482	-1.02597	0.304906	0.409229
ENSG00000185504|C17orf70	1003.79	-0.171684	0.107448	-1.59784	0.11008	0.181378
ENSG00000171282|RP11-1055B8.7	140.498	0.278898	0.279699	0.997136	0.318699	0.423727
ENSG00000229848|RP13-766D20.2	58.4181	0.100994	0.189485	0.532993	0.594038	0.687649
ENSG00000184009|ACTG1	57697.7	-0.115406	0.103837	-1.11141	0.266393	0.368782
ENSG00000182446|NPLOC4	7217.94	0.126088	0.0592838	2.12685	0.0334327	0.0681238
ENSG00000183048|SLC25A10	102.641	-0.471827	0.185624	-2.54184	0.011027	0.0272028
ENSG00000262814|MRPL12	328.142	-0.285026	0.148047	-1.92525	0.0541984	0.101251
ENSG00000182676|PPP1R27	88.1113	0.220834	0.214539	1.02934	0.303318	0.407706
ENSG00000225663|FAM195B	722.102	-0.2155	0.0977237	-2.20519	0.0274405	0.0577888
ENSG00000204237|OXLD1	1180.7	-0.0262574	0.10295	-0.255049	0.798685	0.85437
ENSG00000214087|ARL16	434.893	-0.145423	0.10737	-1.35441	0.175606	0.264588
ENSG00000185359|HGS	2291.01	0.15537	0.0899831	1.72665	0.08423	0.145449
ENSG00000185298|CCDC137	481.083	0.104532	0.183669	0.569136	0.569264	0.665465
ENSG00000262049|RP13-1032I1.7	988.072	-0.183229	0.102234	-1.79226	0.0730915	0.129496
ENSG00000263731|RP11-498C9.15	172.733	-0.371757	0.117355	-3.16781	0.00153592	0.00520823
ENSG00000141522|ARHGDIA	1940.5	-0.0216661	0.126081	-0.171843	0.863561	0.904302
ENSG00000185624|P4HB	10033.9	-0.20416	0.0963174	-2.11966	0.0340347	0.0690376
ENSG00000262831|RP11-498C9.2	44.0451	-0.212914	0.181405	-1.1737	0.240517	0.339698
ENSG00000183010|PYCR1	346.968	0.0459554	0.230729	0.199175	0.842126	0.887927
ENSG00000141552|ANAPC11	731.384	0.194751	0.112846	1.72581	0.0843825	0.145629
ENSG00000185813|PCYT2	875.747	-0.550757	0.0906433	-6.07609	1.2314679546208e-09	4.18659443767379e-08
ENSG00000183684|ALYREF	3482.06	-0.376588	0.0962969	-3.9107	9.20301825790249e-05	0.000494513
ENSG00000169696|ASPSCR1	510.981	-0.304731	0.125217	-2.43362	0.0149488	0.0349423
ENSG00000169689|STRA13	322.66	-0.152207	0.133631	-1.13901	0.254699	0.355494
ENSG00000169683|LRRC45	1062.85	-0.583094	0.100997	-5.77336	7.77073154708591e-09	1.91877993476114e-07
ENSG00000187531|SIRT7	5618.51	0.32897	0.0831638	3.95569	7.63128778623486e-05	0.000423562
ENSG00000197063|MAFG	1907.91	1.31529	0.153689	8.55809	1.14748309849895e-17	1.41443672591989e-14
ENSG00000264769|RP11-498C9.12	53.3867	1.42965	0.207973	6.87418	6.23474937620131e-12	5.53058944665387e-10
ENSG00000169738|DCXR	521.942	-0.073457	0.0980728	-0.749005	0.453854	0.558563
ENSG00000169710|FASN	594.864	-0.00347849	0.235066	-0.014798	0.988193	0.991386
ENSG00000264548|RP13-516M14.2	241.097	0.903105	0.215231	4.19598	2.71698434795379e-05	0.000177698
ENSG00000169733|RFNG	352.217	0.458968	0.131335	3.49463	0.000474717	0.00194648
ENSG00000169727|GPS1	2260.37	-0.4821	0.0707822	-6.81104	9.68946099216044e-12	7.83769733588089e-10
ENSG00000169718|DUS1L	2252.74	-0.315926	0.0784202	-4.02863	5.61028083101799e-05	0.000327013
ENSG00000176155|CCDC57	1606.03	-0.0390878	0.151246	-0.258438	0.796069	0.852392
ENSG00000265678|RP11-1376P16.2	31.9337	0.127949	0.234328	0.546027	0.585048	0.679439
ENSG00000260563|RP13-516M14.1	260.44	0.858261	0.151681	5.65831	1.52866653838863e-08	3.40794170627885e-07
ENSG00000173762|CD7	226.407	-0.2348	0.179206	-1.31022	0.19012	0.280785
ENSG00000141574|SECTM1	10661.3	0.85092	0.203394	4.18359	2.86935252290513e-05	0.00018583
ENSG00000141551|CSNK1D	7568.58	0.505359	0.141777	3.56445	0.000364617	0.00155385
ENSG00000141526|SLC16A3	35774.3	0.682071	0.163141	4.18086	2.90407628433943e-05	0.000187552
ENSG00000268852|AC132872.2	882.712	0.633677	0.174502	3.63134	0.000281954	0.00125521
ENSG00000184551|AC132872.1	723.057	0.625679	0.18975	3.29738	0.000975898	0.00356271
ENSG00000141542|RAB40B	83.701	-0.381125	0.181287	-2.10233	0.0355241	0.0715431
ENSG00000167363|FN3K	95.6466	-0.0153135	0.215743	-0.0709803	0.943413	0.961772
ENSG00000141560|FN3KRP	590.783	-0.563639	0.179114	-3.14681	0.00165061	0.00553314
ENSG00000141568|FOXK2	2260.06	0.110046	0.115018	0.956767	0.338685	0.444277
ENSG00000141580|WDR45B	3137.04	0.0268695	0.154093	0.174372	0.861573	0.902936
ENSG00000262652|RP13-638C3.2	51.5101	-0.259993	0.238474	-1.09023	0.27561	0.378549
ENSG00000181396|OGFOD3	891.361	-0.453724	0.0859368	-5.27975	1.29362506826129e-07	1.99641903809447e-06
ENSG00000169660|HEXDC	968.221	0.181366	0.10928	1.65964	0.0969867	0.163401
ENSG00000178927|C17orf62	6371.86	0.670729	0.130249	5.14961	2.61028780285936e-07	3.62602064185553e-06
ENSG00000141562|NARF	2330.45	0.649184	0.10675	6.08136	1.19168816338251e-09	4.07102273549053e-08
ENSG00000266236|NARF-IT1	112.63	0.501376	0.153996	3.25577	0.00113085	0.00403627
ENSG00000266445|RP13-991F5.2	42.5156	0.664827	0.197092	3.37318	0.000743066	0.00282817
ENSG00000141556|TBCD	2255.79	-0.364554	0.0801048	-4.55096	5.340198965787e-06	4.50608635354497e-05
ENSG00000141579|ZNF750	112.495	-0.693222	0.187014	-3.7068	0.000209893	0.000980153
ENSG00000175711|B3GNTL1	1402.62	0.269331	0.148825	1.80972	0.0703393	0.125359
ENSG00000262339|RP11-1197K16.2	70.1505	0.261467	0.213615	1.22401	0.220949	0.317281
ENSG00000232938|AC139099.3	77.756	0.333755	0.170988	1.95192	0.0509475	0.0964061
ENSG00000176845|METRNL	5086.37	0.21976	0.145034	1.51524	0.129712	0.207492
ENSG00000261888|AC144831.1	60.2234	0.253346	0.243355	1.04105	0.29785	0.401957
ENSG00000263006|ROCK1P1	827.089	0.605024	0.122813	4.92637	8.37710307861976e-07	9.48805795041955e-06
ENSG00000101557|USP14	1716.77	-0.127763	0.185933	-0.687141	0.491994	0.594255
ENSG00000263884|RP11-705O1.8	152.787	-0.374674	0.168793	-2.21972	0.0264379	0.055978
ENSG00000079134|THOC1	3045.96	-0.300552	0.108448	-2.77138	0.005582	0.0153418
ENSG00000273355|RP11-672L10.6	48.0618	0.693408	0.250129	2.7722	0.00556788	0.0153138
ENSG00000176105|YES1	865.422	-0.325318	0.145851	-2.23048	0.0257155	0.0547008
ENSG00000176890|TYMS	491.586	-0.188689	0.187029	-1.00887	0.313035	0.417807
ENSG00000132199|ENOSF1	1203.55	-0.57035	0.120594	-4.72951	2.25066730100023e-06	2.18464772683756e-05
ENSG00000080986|NDC80	757.45	-0.208179	0.161976	-1.28524	0.198708	0.291112
ENSG00000101574|METTL4	2396.65	0.287582	0.0944246	3.04563	0.00232196	0.00739496
ENSG00000266783|RP11-715F3.2	82.5691	0.345357	0.148343	2.3281	0.0199069	0.0441558
ENSG00000266049|RP11-703M24.5	179.331	0.449989	0.149215	3.01572	0.00256373	0.00802453
ENSG00000266405|CBX3P2	482.731	0.126727	0.206468	0.613782	0.539359	0.638346
ENSG00000101596|SMCHD1	226174	0.462971	0.121348	3.81523	0.000136056	0.000684841
ENSG00000207034|Y_RNA	197.877	0.493093	0.159414	3.09316	0.00198038	0.00645338
ENSG00000238425|snoU13	95.3098	0.529099	0.161741	3.27127	0.00107064	0.00385591
ENSG00000132205|EMILIN2	18552.7	1.09718	0.185618	5.91097	3.40098360009381e-09	9.60036443123068e-08
ENSG00000272625|RP11-737O24.5	708.896	1.33818	0.190806	7.01333	2.32717923013876e-12	2.48785607523646e-10
ENSG00000265907|RP11-737O24.2	342.648	0.335393	0.128772	2.60455	0.00919959	0.0233911
ENSG00000266397|RP11-737O24.1	109.014	0.0405484	0.17864	0.226984	0.820436	0.871412
ENSG00000264186|RP11-737O24.4	91.9329	0.0510289	0.26819	0.190272	0.849096	0.893099
ENSG00000101577|LPIN2	16815.7	0.456675	0.111949	4.07932	4.51684209488962e-05	0.000271083
ENSG00000263606|RP11-737O24.3	1223.91	0.0896217	0.110114	0.813901	0.415702	0.522904
ENSG00000177426|TGIF1	1197.08	-0.204782	0.117265	-1.74633	0.0807543	0.14047
ENSG00000101605|MYOM1	1074.14	0.508897	0.138073	3.68571	0.000228069	0.00105338
ENSG00000101608|MYL12A	38472.5	0.686003	0.10991	6.24147	4.33467866881325e-10	1.73980486798451e-08
ENSG00000265399|RP13-270P17.2	693.193	0.31643	0.0940416	3.36479	0.000766023	0.00289826
ENSG00000118680|MYL12B	22621.6	0.615304	0.12872	4.78018	1.75136303495541e-06	1.76574863390538e-05
ENSG00000264235|RP13-270P17.1	421.997	0.462973	0.142488	3.24921	0.00115727	0.0041111
ENSG00000170579|DLGAP1	72.0936	0.325021	0.230885	1.40772	0.159214	0.244923
ENSG00000177337|DLGAP1-AS1	569.926	0.467394	0.122156	3.8262	0.000130136	0.000661552
ENSG00000266373|RP11-710M11.1	30.7616	0.510214	0.217232	2.34871	0.0188387	0.0422109
ENSG00000262001|DLGAP1-AS2	806.019	0.66583	0.130291	5.11034	3.21582865034036e-07	4.29861663506019e-06
ENSG00000266401|RP11-874J12.4	136.707	-0.07367	0.237198	-0.310584	0.756117	0.821521
ENSG00000263753|LINC00667	2836.78	-0.243791	0.16139	-1.51057	0.130897	0.208944
ENSG00000264575|LINC00526	165.598	-0.420913	0.153408	-2.74375	0.00607426	0.0164663
ENSG00000198081|ZBTB14	2899.74	-0.335648	0.0968848	-3.46441	0.000531405	0.00213574
ENSG00000082397|EPB41L3	3323.45	-0.133494	0.148314	-0.900075	0.36808	0.475032
ENSG00000154655|L3MBTL4	561.567	-0.283034	0.113342	-2.49716	0.0125191	0.0301614
ENSG00000235552|RPL6P27	1619.44	-0.200501	0.223462	-0.897248	0.369586	0.47656
ENSG00000173482|PTPRM	1163	-0.291704	0.217968	-1.33829	0.180802	0.270562
ENSG00000206418|RAB12	2139.59	0.166391	0.0934462	1.78061	0.0749762	0.132315
ENSG00000266708|RP11-661O13.1	108.535	-0.0439563	0.120603	-0.364472	0.715505	0.787578
ENSG00000168502|SOGA2	127.404	-0.121182	0.209506	-0.578418	0.562982	0.659875
ENSG00000264964|RP11-888D10.3	53.5677	0.536251	0.288614	1.85802	0.0631664	0.114904
ENSG00000128791|TWSG1	2122.15	0.584444	0.144816	4.03578	5.44216698736646e-05	0.000318533
ENSG00000265257|RP11-21J18.1	315.73	-0.117059	0.405861	-0.288422	0.773023	0.834445
ENSG00000178127|NDUFV2	4490.78	0.125153	0.0786728	1.5908	0.111654	0.183452
ENSG00000263847|RP11-143J12.3	89.006	0.170979	0.121284	1.40974	0.158616	0.244217
ENSG00000266053|RP11-143J12.2	450.887	0.115201	0.0933486	1.23409	0.217169	0.312896
ENSG00000101745|ANKRD12	10526.5	0.258497	0.115458	2.23888	0.0251637	0.0537056
ENSG00000273284|RP11-888D10.4	878.261	0.170728	0.100322	1.7018	0.0887937	0.151856
ENSG00000239087|snoU13	28.2895	0.347843	0.17149	2.02835	0.0425245	0.083166
ENSG00000017797|RALBP1	9785.95	0.395746	0.123908	3.19387	0.0014038	0.00482708
ENSG00000273352|RP11-61L19.3	90.0945	0.344851	0.148482	2.32251	0.0202054	0.0446863
ENSG00000266805|RP11-61L19.1	220.059	0.181945	0.194634	0.934808	0.349887	0.456117
ENSG00000251994|RNU2-27P	31.7484	0.13266	0.178438	0.743452	0.457208	0.561751
ENSG00000154845|PPP4R1	25192.8	0.777207	0.142179	5.46638	4.59309428651336e-08	8.55109405439772e-07
ENSG00000266541|RP11-881L2.1	146.873	0.717951	0.170591	4.20862	2.56934459217692e-05	0.000169725
ENSG00000272799|RP11-474N24.6	51.575	0.40782	0.231769	1.7596	0.0784762	0.137288
ENSG00000168461|RAB31	31343.1	1.20369	0.220493	5.4591	4.78544319755772e-08	8.82360495954922e-07
ENSG00000266891|RP11-692N5.2	62.1562	0.874158	0.266771	3.27681	0.00104986	0.00379142
ENSG00000242651|RN7SL862P	73.8591	0.532165	0.217993	2.4412	0.0146386	0.0343579
ENSG00000266127|RP11-474N24.2	771.598	1.04987	0.210032	4.99863	5.77389691521449e-07	6.96562923851476e-06
ENSG00000154856|APCDD1	111.271	0.565728	0.27731	2.04006	0.0413447	0.0812575
ENSG00000101558|VAPA	22065.3	0.734093	0.110799	6.62542	3.46251999031532e-11	2.22699324208411e-09
ENSG00000134265|NAPG	4444.13	0.278245	0.10575	2.63117	0.0085091	0.0219263
ENSG00000141401|IMPA2	2647.22	0.554701	0.184115	3.01279	0.00258862	0.00808684
ENSG00000266955|RP11-820I16.3	31.6615	0.25363	0.210705	1.20372	0.228698	0.325817
ENSG00000141404|GNAL	1407.84	0.276049	0.2752	1.00309	0.315819	0.42072
ENSG00000154889|MPPE1	7555.14	0.159793	0.111808	1.42917	0.152955	0.237284
ENSG00000272703|RP11-78A19.4	46.8097	0.525434	0.20951	2.50792	0.0121443	0.0294633
ENSG00000255112|CHMP1B	21128	0.354602	0.0966891	3.66744	0.000244989	0.00111614
ENSG00000176014|TUBB6	566.504	-0.112811	0.159754	-0.706155	0.480092	0.582712
ENSG00000141385|AFG3L2	3776.16	-0.434272	0.086787	-5.00388	5.61877904664377e-07	6.82137223880065e-06
ENSG00000260302|RP11-973H7.1	97.0632	-0.7625	0.218641	-3.48745	0.000487642	0.00199093
ENSG00000134278|SPIRE1	426.304	0.0925509	0.163128	0.567351	0.570476	0.666587
ENSG00000101624|CEP76	675.132	-0.205859	0.109991	-1.8716	0.0612623	0.112019
ENSG00000128789|PSMG2	2767.62	-0.102066	0.0757964	-1.34658	0.178117	0.267302
ENSG00000267249|RP11-973H7.3	32.6738	-0.425845	0.172667	-2.46628	0.0136523	0.032433
ENSG00000175354|PTPN2	6007.64	0.291352	0.109462	2.66167	0.00777545	0.0202987
ENSG00000085415|SEH1L	1910.16	-0.323993	0.0755495	-4.28849	1.79891542646374e-05	0.000126049
ENSG00000101639|CEP192	15232.4	-0.00737688	0.0770357	-0.0957593	0.923712	0.947544
ENSG00000168675|LDLRAD4	3322.91	-0.327822	0.0994913	-3.29499	0.000984263	0.00358643
ENSG00000267694|RP11-691H4.4	36.542	-1.16598	0.229642	-5.07736	3.82716946347339e-07	4.96949877555027e-06
ENSG00000267529|RP11-53B2.1	138.451	-0.0696863	0.125747	-0.554178	0.579457	0.674499
ENSG00000267366|RP11-53B2.5	278.477	-0.414656	0.173403	-2.39129	0.0167892	0.0383982
ENSG00000267136|RP11-53B2.3	876.454	-0.31888	0.200507	-1.59037	0.111752	0.183575
ENSG00000267503|RP11-53B2.4	115.36	-0.360432	0.167151	-2.15633	0.0310582	0.0639851
ENSG00000267702|RP11-53B2.2	1596.81	-0.294838	0.151585	-1.94503	0.0517713	0.0976063
ENSG00000272746|RP11-53B2.6	87.9065	-0.207404	0.219535	-0.944742	0.344791	0.450765
ENSG00000175322|ZNF519	570.646	-0.482578	0.140532	-3.43392	0.000594913	0.0023507
ENSG00000267756|RP11-411B10.4	46.4482	-0.643424	0.194511	-3.30791	0.000939937	0.00344633
ENSG00000177150|FAM210A	797.597	-0.259496	0.0976995	-2.65607	0.00790582	0.0206135
ENSG00000101654|RNMT	2257.63	-0.0152289	0.135409	-0.112466	0.910454	0.938743
ENSG00000242707|RN7SL362P	31.4986	-0.669438	0.176119	-3.80105	0.000144084	0.00071777
ENSG00000186481|ANKRD20A5P	340.635	-0.414154	0.205846	-2.01196	0.0442239	0.0859323
ENSG00000141449|GREB1L	679.419	-0.0543372	0.193605	-0.28066	0.778971	0.83932
ENSG00000067900|ROCK1	26968.4	0.472293	0.0962053	4.90922	9.1439834586955e-07	1.02304069305765e-05
ENSG00000141446|ESCO1	5459.3	0.0799396	0.150183	0.532281	0.594532	0.688144
ENSG00000167088|SNRPD1	592.129	-0.145312	0.142184	-1.022	0.30678	0.411012
ENSG00000265656|RP11-13N13.6	176.408	0.134859	0.165625	0.814244	0.415505	0.522712
ENSG00000221493|MIR320C1	116.462	0.535176	0.171059	3.1286	0.00175639	0.00583339
ENSG00000158201|ABHD3	8245.2	0.505884	0.127251	3.97548	7.02364235043537e-05	0.000395633
ENSG00000101773|RBBP8	1938.15	0.192563	0.144644	1.33129	0.183093	0.273332
ENSG00000265943|RP11-739L10.1	28.5212	-0.118384	0.176743	-0.669809	0.50298	0.604825
ENSG00000265142|MIR1-2	1094.38	0.188255	0.119821	1.57114	0.116151	0.189504
ENSG00000101752|MIB1	13824.8	0.0980409	0.0844879	1.16041	0.245881	0.345792
ENSG00000134508|CABLES1	85.529	-0.264505	0.206135	-1.28316	0.199434	0.292009
ENSG00000134490|TMEM241	248.395	-0.125018	0.10088	-1.23927	0.215245	0.31059
ENSG00000101782|RIOK3	19271.5	1.01378	0.275955	3.67371	0.000239054	0.00109596
ENSG00000141458|NPC1	3506.1	-0.208336	0.0998144	-2.08723	0.0368674	0.0738047
ENSG00000141452|C18orf8	5892.83	0.176816	0.0938163	1.88471	0.0594696	0.109237
ENSG00000264745|RP11-403A21.2	47.9775	-0.44164	0.221763	-1.99149	0.0464269	0.0893414
ENSG00000265204|RP11-403A21.3	49.6142	-0.547694	0.257146	-2.12989	0.0331804	0.0677013
ENSG00000264924|RP11-799B12.2	165.935	-0.681442	0.193559	-3.52059	0.000430581	0.00178875
ENSG00000168234|TTC39C	3910.45	-0.295967	0.105682	-2.80055	0.00510163	0.0142242
ENSG00000154040|CABYR	38.8733	-0.26335	0.20341	-1.29468	0.19543	0.287294
ENSG00000141447|OSBPL1A	1180.92	0.224913	0.204596	1.0993	0.271636	0.374138
ENSG00000134489|HRH4	559.194	-0.0620568	0.331542	-0.187176	0.851523	0.894929
ENSG00000154059|IMPACT	1572.68	-0.26516	0.109276	-2.42652	0.0152442	0.0354953
ENSG00000198795|ZNF521	88.5284	0.19112	0.217865	0.877241	0.380356	0.487203
ENSG00000188985|DHFRP1	287.375	0.347991	0.199582	1.7436	0.081229	0.141149
ENSG00000141380|SS18	6618.3	0.0104621	0.0534297	0.195811	0.844758	0.889845
ENSG00000141384|TAF4B	1838.05	-0.019141	0.146103	-0.13101	0.895767	0.928396
ENSG00000134504|KCTD1	345.945	-0.564042	0.145081	-3.88777	0.000101169	0.000535709
ENSG00000134755|DSC2	6285.74	1.16952	0.250006	4.67799	2.89703709971675e-06	2.69910021544119e-05
ENSG00000134765|DSC1	242.731	-1.26931	0.315269	-4.02611	5.67065045855684e-05	0.00032999
ENSG00000141437|SLC25A52	85.7803	0.260925	0.127135	2.05235	0.0401358	0.0792877
ENSG00000118276|B4GALT6	323.494	0.039347	0.148258	0.265395	0.790706	0.848284
ENSG00000259985|RP11-549B18.1	36.7652	-0.166437	0.204306	-0.814647	0.415274	0.522483
ENSG00000153339|TRAPPC8	17057.1	0.36189	0.0783369	4.61966	3.84360276843755e-06	3.41524165182043e-05
ENSG00000263924|RP11-210K20.2	55.4508	0.468528	0.135022	3.47002	0.000520419	0.00209837
ENSG00000263823|RP11-326K13.4	427.945	0.0945713	0.110867	0.853012	0.393653	0.500409
ENSG00000197705|KLHL14	1792.46	-0.995755	0.262376	-3.79514	0.000147561	0.000731635
ENSG00000134758|RNF138	3609.67	0.260799	0.158971	1.64054	0.100892	0.168877
ENSG00000141441|GAREM	91.7602	0.393911	0.136907	2.87721	0.00401204	0.0116573
ENSG00000263393|RP11-53I6.4	98.0235	0.671157	0.140878	4.76411	1.89688403921307e-06	1.88716516879137e-05
ENSG00000101695|RNF125	2549.07	-0.811029	0.187294	-4.33024	1.48946991370277e-05	0.000107691
ENSG00000238982|snoU13	31.2399	0.565737	0.188099	3.00766	0.0026327	0.00820391
ENSG00000262477|AC021224.1	35.6378	-0.350243	0.143555	-2.43978	0.0146964	0.0344554
ENSG00000215492|HNRNPA1P7	657.964	-0.374989	0.0904753	-4.14465	3.40326162818587e-05	0.000214196
ENSG00000166974|MAPRE2	4682.05	0.0151567	0.122439	0.123789	0.901482	0.933116
ENSG00000186496|ZNF396	873.734	0.708308	0.172459	4.1071	4.00650029328119e-05	0.000244962
ENSG00000153391|INO80C	384.326	0.087958	0.0938975	0.936745	0.34889	0.45507
ENSG00000186814|ZSCAN30	3035.14	0.138092	0.114658	1.20438	0.228444	0.325504
ENSG00000186812|ZNF397	3462.16	0.134569	0.121491	1.10764	0.268015	0.370383
ENSG00000268573|RP11-158H5.7	657.961	0.11912	0.115401	1.03223	0.301966	0.406342
ENSG00000257267|ZNF271	4531.48	0.485992	0.110418	4.40138	1.07566567621077e-05	8.18063896115334e-05
ENSG00000172466|ZNF24	23862.7	0.258741	0.138173	1.87259	0.0611249	0.111806
ENSG00000267397|RP11-873E20.1	68.3005	0.0992551	0.189941	0.522558	0.601282	0.694207
ENSG00000141428|C18orf21	901.807	0.286213	0.0848834	3.37184	0.000746673	0.00283878
ENSG00000141429|GALNT1	7183.19	0.207805	0.139572	1.48887	0.136522	0.216158
ENSG00000266965|RP11-712P20.2	276.555	-0.0256546	0.192043	-0.133588	0.893728	0.927245
ENSG00000141425|RPRD1A	5575.6	0.132953	0.0847337	1.56907	0.116632	0.190157
ENSG00000260552|RP11-49I11.1	33.7446	-0.177734	0.203417	-0.873745	0.382257	0.489134
ENSG00000134759|ELP2	4312.73	-0.421042	0.0899864	-4.67895	2.88353169572853e-06	2.68773161855279e-05
ENSG00000141424|SLC39A6	3299.56	-0.0987669	0.0813033	-1.21479	0.224444	0.321209
ENSG00000267651|RP11-95O2.1	46.6462	-0.504145	0.21822	-2.31026	0.0208736	0.0459044
ENSG00000134775|FHOD3	115.061	-0.315825	0.156334	-2.0202	0.0433624	0.0845228
ENSG00000134779|TPGS2	3214.63	-0.106936	0.153733	-0.695595	0.486682	0.589066
ENSG00000150477|KIAA1328	923.308	-0.428171	0.111969	-3.82402	0.000131295	0.000666004
ENSG00000267039|RP11-58G13.1	48.4079	-0.426792	0.186773	-2.28508	0.0223082	0.0484737
ENSG00000175886|RPL7AP66	277.205	0.0192024	0.446875	0.0429704	0.965725	0.976813
ENSG00000267414|RP11-456K23.1	38.7102	-0.345958	0.173627	-1.99253	0.0463128	0.0891544
ENSG00000078142|PIK3C3	7979.77	0.172738	0.0670108	2.57776	0.00994439	0.0249698
ENSG00000267586|LINC00907	34.1494	-0.26574	0.208692	-1.27336	0.20289	0.296409
ENSG00000152217|SETBP1	1767.65	-0.458007	0.150823	-3.03673	0.00239161	0.00758817
ENSG00000197046|SIGLEC15	189.65	0.422082	0.200268	2.10759	0.0350668	0.0707503
ENSG00000132874|SLC14A2	36.071	-0.127946	0.228867	-0.559043	0.576133	0.671551
ENSG00000141469|SLC14A1	3733.4	0.398888	0.407856	0.978014	0.328068	0.433671
ENSG00000152223|EPG5	14057.4	0.315376	0.108299	2.91208	0.00359032	0.010625
ENSG00000152229|PSTPIP2	11740.1	1.28196	0.185536	6.90948	4.86438123473453e-12	4.56430296123179e-10
ENSG00000267293|RP11-8H2.1	312.082	1.31482	0.19385	6.78266	1.1798127514576e-11	9.25955643448807e-10
ENSG00000222179|RN7SKP26	74.4401	1.25319	0.243586	5.14475	2.67871072758406e-07	3.70595942862088e-06
ENSG00000152234|ATP5A1	19677.7	-0.177631	0.0872432	-2.03605	0.0417454	0.0819357
ENSG00000152240|HAUS1	481.702	0.0987581	0.197793	0.4993	0.617568	0.707593
ENSG00000152242|C18orf25	9769.18	0.441163	0.0902422	4.88866	1.01524783844764e-06	1.11984913089376e-05
ENSG00000141622|RNF165	159.369	-0.715134	0.236415	-3.02491	0.00248709	0.00782408
ENSG00000267167|RP11-687F6.1	56.681	-0.687546	0.189827	-3.62195	0.000292386	0.00129573
ENSG00000167210|LOXHD1	1215.83	0.732869	0.287931	2.54529	0.0109186	0.026985
ENSG00000078043|PIAS2	3169.56	-0.355889	0.100146	-3.55372	0.000379824	0.00160892
ENSG00000167216|KATNAL2	192.945	-0.150715	0.116781	-1.29058	0.19685	0.288965
ENSG00000167220|HDHD2	2154.04	-0.235555	0.0654724	-3.59778	0.000320951	0.00139825
ENSG00000267587|RP11-687F6.4	43.6829	-0.309313	0.159971	-1.93356	0.0531674	0.0996953
ENSG00000266996|TCEB3CL2	127.12	0.7496	0.280239	2.67486	0.00747606	0.0196287
ENSG00000234298|TCEB3CL	151.225	0.642927	0.279432	2.30083	0.0214011	0.0468095
ENSG00000183791|TCEB3C	144.545	0.529	0.28034	1.88699	0.0591612	0.108771
ENSG00000267724|RP11-49K24.8	800.698	-0.334493	0.102489	-3.26369	0.0010997	0.00393639
ENSG00000267800|RP11-49K24.5	74.8421	-0.249021	0.145346	-1.7133	0.0866576	0.148753
ENSG00000134049|IER3IP1	1640.04	-0.0670061	0.132892	-0.504215	0.61411	0.704959
ENSG00000134030|CTIF	341.717	0.420518	0.159057	2.64381	0.00819778	0.021241
ENSG00000267764|RP11-484L8.1	70.8093	-0.84049	0.212123	-3.96227	7.42390049656022e-05	0.000413981
ENSG00000101665|SMAD7	443.781	-0.246908	0.130268	-1.89539	0.0580412	0.107075
ENSG00000175387|SMAD2	10940.3	0.134967	0.0555216	2.4309	0.0150616	0.0351592
ENSG00000269365|RP11-380M21.4	33.92	0.110477	0.13596	0.812576	0.416461	0.523603
ENSG00000141627|DYM	3708.73	0.0569394	0.0546517	1.04186	0.297476	0.401555
ENSG00000215472|RPL17-C18orf32	2239.22	0.612151	0.272752	2.24435	0.0248098	0.0530952
ENSG00000265496|MIR1539	86.2715	-0.0734499	0.180629	-0.406633	0.684277	0.762467
ENSG00000265681|RPL17	3631.41	-0.234251	0.259642	-0.902206	0.366947	0.474042
ENSG00000264269|RP11-15F12.1	30.276	-0.244747	0.173029	-1.41448	0.15722	0.242492
ENSG00000265128|RP11-15F12.3	37.138	0.179984	0.168798	1.06627	0.286302	0.389912
ENSG00000266696|RP11-30L3.2	36.2897	-0.153443	0.189957	-0.807778	0.419218	0.526191
ENSG00000177576|C18orf32	876.698	0.603632	0.144704	4.17151	3.02594188629655e-05	0.000194353
ENSG00000263916|RP11-110H1.4	34.8219	0.358719	0.163196	2.19809	0.0279426	0.0587047
ENSG00000271982|SNORD58B	80.2516	0.154761	0.285191	0.542659	0.587365	0.68168
ENSG00000206602|SNORD58A	51.8893	0.00801443	0.151702	0.0528302	0.957867	0.971459
ENSG00000167315|ACAA2	2684.58	-0.398223	0.102799	-3.87381	0.000107147	0.000562007
ENSG00000167306|MYO5B	1585.97	-0.405401	0.134482	-3.01454	0.00257365	0.00805201
ENSG00000267322|SCARNA17	486.933	-0.29553	0.165856	-1.78184	0.0747753	0.132006
ENSG00000251992|SCARNA17	3889.64	-0.644062	0.174388	-3.69327	0.000221391	0.00102674
ENSG00000252139|SCARNA18	865.681	-0.617627	0.166114	-3.7181	0.00020073	0.000943836
ENSG00000154839|SKA1	243.495	0.053846	0.217394	0.247688	0.804376	0.859021
ENSG00000141644|MBD1	2534.71	0.176637	0.0619084	2.8532	0.00432808	0.0124121
ENSG00000154832|CXXC1	2558.06	-0.250969	0.0684809	-3.66479	0.000247538	0.0011263
ENSG00000172361|CCDC11	46.8405	0.382637	0.189851	2.01546	0.0438569	0.0853449
ENSG00000082212|ME2	9137.43	0.484727	0.082936	5.84459	5.07802457568599e-09	1.34682480957139e-07
ENSG00000141646|SMAD4	11572.3	0.0610211	0.0503851	1.21109	0.225859	0.322665
ENSG00000267699|RP11-729L2.2	61.5222	0.174166	0.169822	1.02558	0.30509	0.409346
ENSG00000141642|ELAC1	662.257	-0.382297	0.0999196	-3.82604	0.00013022	0.000661822
ENSG00000176624|MEX3C	8168.46	-0.55438	0.101401	-5.4672	4.57200416927725e-08	8.52686855316089e-07
ENSG00000264296|RP11-116K4.1	40.9348	0.123174	0.190018	0.648223	0.516841	0.617169
ENSG00000134046|MBD2	8114.57	0.333118	0.0966096	3.44808	0.000564583	0.00224896
ENSG00000207233|SNORA37	160.134	0.444803	0.297423	1.49552	0.134779	0.214072
ENSG00000101751|POLI	2885.73	0.254966	0.101718	2.50659	0.0121902	0.0295342
ENSG00000166845|C18orf54	597.607	0.207074	0.143485	1.44318	0.14897	0.232211
ENSG00000166510|CCDC68	46.3457	0.504287	0.295487	1.70663	0.0878905	0.150563
ENSG00000041353|RAB27B	10396.1	0.64174	0.200963	3.19332	0.00140646	0.00483368
ENSG00000196628|TCF4	4494.3	0.00711788	0.137703	0.0516899	0.958776	0.972033
ENSG00000091164|TXNL1	2847.07	0.389995	0.0798759	4.88252	1.04741083730942e-06	1.14991875180845e-05
ENSG00000091157|WDR7	9436.95	-0.244573	0.0726135	-3.36815	0.000756742	0.00287138
ENSG00000267146|RP11-383D22.1	42.2879	-0.134375	0.152394	-0.881762	0.377905	0.48477
ENSG00000081923|ATP8B1	435.921	-0.249969	0.165838	-1.5073	0.131733	0.209992
ENSG00000267040|RP11-35G9.3	1186.9	-0.362527	0.0892193	-4.06332	4.83792096824665e-05	0.000288038
ENSG00000134440|NARS	7681.27	-0.0130061	0.0990913	-0.131254	0.895574	0.928288
ENSG00000066926|FECH	11750.1	0.514223	0.416853	1.23359	0.217357	0.313146
ENSG00000049759|NEDD4L	1016.39	0.464946	0.227391	2.04469	0.0408849	0.0804964
ENSG00000074657|ZNF532	727.092	-0.567666	0.146287	-3.88051	0.000104239	0.000549078
ENSG00000166562|SEC11C	2089.91	-0.15095	0.215193	-0.701465	0.483013	0.585517
ENSG00000172175|MALT1	10208.9	-0.234869	0.0988471	-2.37608	0.0174975	0.0397298
ENSG00000266946|MRPL37P1	26.4942	-0.210377	0.253818	-0.82885	0.407189	0.514211
ENSG00000267476|RP11-126O1.4	46.1579	-0.283429	0.141407	-2.00436	0.0450318	0.0871973
ENSG00000267010|RP11-108P20.1	839.836	-0.298183	0.0990423	-3.01066	0.00260681	0.00813644
ENSG00000267501|RP11-108P20.2	42.3663	-0.323875	0.188772	-1.71569	0.0862181	0.148171
ENSG00000267742|FAM60CP	23.2728	0.0996156	0.132753	0.750384	0.453024	0.557877
ENSG00000141682|PMAIP1	1849.3	0.44617	0.207471	2.15052	0.0315143	0.0647839
ENSG00000074695|LMAN1	11952	-0.343886	0.150809	-2.28028	0.0225909	0.0490029
ENSG00000267279|RP11-879F14.2	261.125	0.751671	0.288454	2.60586	0.00916448	0.0233137
ENSG00000176641|RNF152	173.871	0.582565	0.235477	2.47398	0.0133616	0.0318711
ENSG00000197563|PIGN	2882.64	-0.0320082	0.0685617	-0.466852	0.640606	0.726687
ENSG00000141655|TNFRSF11A	102.156	-0.252749	0.165536	-1.52686	0.126797	0.203739
ENSG00000134444|KIAA1468	14156.6	0.083056	0.0656819	1.26452	0.206044	0.299896
ENSG00000266900|RP11-173A16.2	646.663	0.125833	0.0871228	1.44431	0.148651	0.231767
ENSG00000267560|RP11-173A16.1	193.578	0.154768	0.116135	1.33265	0.182646	0.272798
ENSG00000141664|ZCCHC2	12584.1	0.649426	0.189507	3.42693	0.000610442	0.00240351
ENSG00000081913|PHLPP1	1912.69	0.366794	0.146577	2.5024	0.0123354	0.0297935
ENSG00000119537|KDSR	1391.8	0.00549098	0.10062	0.0545715	0.95648	0.970547
ENSG00000171791|BCL2	8738.91	-0.378421	0.141796	-2.66877	0.0076129	0.0199409
ENSG00000267701|RP11-28F1.2	325.017	-0.262041	0.164388	-1.59404	0.110927	0.18249
ENSG00000267390|RP11-635N19.1	49.8456	0.29877	0.172476	1.73224	0.0832305	0.14416
ENSG00000197632|SERPINB2	592.122	1.2923	0.22331	5.78702	7.16440246026154e-09	1.80065315167907e-07
ENSG00000242550|SERPINB10	1104.79	2.08093	0.41799	4.97841	6.41074300559322e-07	7.59930411757912e-06
ENSG00000166401|SERPINB8	1372.57	0.592801	0.127873	4.63585	3.55473289390942e-06	3.20054162723167e-05
ENSG00000119541|VPS4B	15097.7	0.334904	0.0912522	3.67009	0.000242462	0.00110774
ENSG00000267430|RP11-635N19.2	1091.76	0.196412	0.104993	1.87072	0.0613836	0.112202
ENSG00000260747|RP11-421N8.1	36.0129	0.308026	0.163197	1.88746	0.059099	0.108684
ENSG00000171451|DSEL	535.976	-0.259786	0.198236	-1.31049	0.190031	0.280672
ENSG00000150636|CCDC102B	230.138	-0.497091	0.161456	-3.07879	0.0020784	0.00672581
ENSG00000166479|TMX3	9201.6	0.202145	0.126213	1.60163	0.109238	0.180288
ENSG00000206052|DOK6	1228.86	-0.753106	0.182439	-4.12799	3.65942553519332e-05	0.00022743
ENSG00000150637|CD226	7278.73	0.20457	0.153507	1.33264	0.18265	0.272798
ENSG00000170677|SOCS6	952.616	-0.197879	0.190957	-1.03625	0.300087	0.404432
ENSG00000176225|RTTN	3314.15	-0.436274	0.103858	-4.20067	2.66122893996713e-05	0.000174761
ENSG00000166342|NETO1	115.102	0.14186	0.201888	0.702668	0.482263	0.584843
ENSG00000265579|RP11-713C5.1	50.9913	0.161228	0.239914	0.672026	0.501567	0.60347
ENSG00000141665|FBXO15	59.1867	-0.453677	0.215575	-2.1045	0.0353347	0.0712294
ENSG00000075336|TIMM21	629.908	-0.51776	0.102309	-5.06076	4.17589403494737e-07	5.3431196888369e-06
ENSG00000166347|CYB5A	968.536	-0.0706685	0.130917	-0.539795	0.589339	0.683295
ENSG00000133313|CNDP2	3500.88	-0.169167	0.0924452	-1.82992	0.0672623	0.120967
ENSG00000264247|LINC00909	2581.54	0.179267	0.135716	1.3209	0.186536	0.276944
ENSG00000215421|ZNF407	12975.8	0.172213	0.0701532	2.45482	0.0140955	0.0333003
ENSG00000180011|ZADH2	6289.04	-0.162769	0.0742228	-2.19298	0.0283091	0.059333
ENSG00000179981|TSHZ1	915.322	-0.382533	0.126753	-3.01794	0.00254499	0.00797438
ENSG00000266256|LINC00683	86.7499	0.129125	0.33592	0.384391	0.700689	0.77584
ENSG00000264278|RP11-162A12.2	102.387	-0.111471	0.130808	-0.852173	0.394118	0.500729
ENSG00000101493|ZNF516	13496.5	0.61964	0.160256	3.86656	0.000110381	0.000575684
ENSG00000265778|RP11-17M16.2	449.359	0.699715	0.16361	4.27673	1.89656611434331e-05	0.000132016
ENSG00000220032|RP11-17M16.1	108.743	0.747923	0.179673	4.16268	3.14529901459537e-05	0.000201162
ENSG00000244229|RPL26P35	65.9118	-0.199927	0.208031	-0.961046	0.336529	0.441951
ENSG00000130856|ZNF236	5115.35	-0.281753	0.0638592	-4.4121	1.02373105121164e-05	7.83413377812338e-05
ENSG00000265261|RP11-162A12.3	119.636	-0.119367	0.173513	-0.687939	0.491491	0.593715
ENSG00000266844|RP11-862L9.3	39.9941	0.0537889	0.204901	0.262512	0.792927	0.849698
ENSG00000197971|MBP	25637.7	0.235649	0.0981679	2.40047	0.0163741	0.0376363
ENSG00000131196|NFATC1	741.361	-0.160625	0.140703	-1.14159	0.253625	0.354323
ENSG00000166377|ATP9B	7891.76	-0.278103	0.0855657	-3.25017	0.00115335	0.00409993
ENSG00000267655|CTD-2286N8.2	115.628	-0.0600092	0.135413	-0.443158	0.657652	0.740854
ENSG00000267015|RP11-800A18.4	35.7731	-0.289517	0.151231	-1.91441	0.0555679	0.103307
ENSG00000060069|CTDP1	7713.59	0.263343	0.108183	2.43425	0.0149228	0.0348932
ENSG00000266901|RP11-567M16.5	142.801	0.288492	0.120553	2.39306	0.0167084	0.0382506
ENSG00000178342|KCNG2	354.558	0.474871	0.191142	2.48438	0.0129775	0.031099
ENSG00000122490|PQLC1	3561.33	0.527856	0.186902	2.82424	0.00473929	0.0133711
ENSG00000141759|TXNL4A	2446.58	0.0684787	0.0782796	0.874796	0.381685	0.488683
ENSG00000226742|HSBP1L1	456.286	0.128514	0.123399	1.04145	0.297667	0.401736
ENSG00000261126|RBFADN	48.4749	-0.290616	0.209215	-1.38908	0.164809	0.251556
ENSG00000101546|RBFA	681.612	-0.568763	0.0829583	-6.85602	7.08061977396676e-12	6.05206658574843e-10
ENSG00000267270|AC139100.2	104.487	0.310601	0.233792	1.32853	0.184002	0.274301
ENSG00000178184|PARD6G	347.107	0.111417	0.114873	0.969917	0.332088	0.437561
ENSG00000101544|ADNP2	1752.96	-0.116944	0.0681086	-1.71702	0.0859759	0.14786
ENSG00000267290|AC092192.1	94.6969	1.28645	0.210788	6.10307	1.04052033142425e-09	3.64302906086712e-08
ENSG00000267639|CICP19	406.322	1.2026	0.22039	5.45668	4.8511193308989e-08	8.92910473530405e-07
ENSG00000267237|AC092299.6	57.33	1.56992	0.220492	7.12009	1.07857711764934e-12	1.44119747517803e-10
ENSG00000225373|WASH5P	1257.3	-0.0459561	0.0954661	-0.481386	0.630242	0.71841
ENSG00000272098|AC092299.8	274.282	1.11105	0.255983	4.34034	1.42265010620374e-05	0.000103498
ENSG00000206082|LINC01002	99.519	0.913817	0.215677	4.23697	2.26560100480177e-05	0.000152645
ENSG00000267600|AC098474.1	32.7679	1.08322	0.223311	4.85072	1.23014215353197e-06	1.32436313846849e-05
ENSG00000105556|MIER2	255.043	-0.267479	0.139188	-1.92172	0.0546415	0.101961
ENSG00000099866|MADCAM1	80.8303	0.287274	0.187532	1.53187	0.125555	0.202052
ENSG00000141933|TPGS1	1268.91	-0.283406	0.0785638	-3.60733	0.000309365	0.00135956
ENSG00000099804|CDC34	7228.04	-0.248036	0.281764	-0.880296	0.378699	0.485551
ENSG00000197540|GZMM	1922.6	-0.858188	0.16416	-5.22774	1.71591821443863e-07	2.53154894082658e-06
ENSG00000185198|PRSS57	119.623	0.160961	0.251266	0.640597	0.521784	0.621981
ENSG00000070404|FSTL3	524.793	0.924107	0.208515	4.43186	9.34251821631538e-06	7.24079458821037e-05
ENSG00000070423|RNF126	992.527	-0.464926	0.0934219	-4.97663	6.47007137002566e-07	7.66102898283689e-06
ENSG00000196415|PRTN3	145.448	2.3155	0.432743	5.35075	8.75918514588369e-08	1.45494820456252e-06
ENSG00000172232|AZU1	459.818	1.02223	0.402988	2.53662	0.0111927	0.0275569
ENSG00000197561|ELANE	1113.05	1.49029	0.439763	3.38884	0.000701878	0.00269419
ENSG00000267751|AC009005.2	172.937	0.756353	0.192895	3.92105	8.81634236402236e-05	0.000477013
ENSG00000172270|BSG	36791.4	-0.331541	0.290801	-1.14009	0.254247	0.355004
ENSG00000099821|POLRMT	1496.18	-0.564834	0.105519	-5.35293	8.65412986072597e-08	1.44774952155029e-06
ENSG00000011304|PTBP1	4857.18	-0.216761	0.101536	-2.13482	0.0327757	0.0670051
ENSG00000197766|CFD	13982.3	0.292748	0.316155	0.925962	0.354466	0.460935
ENSG00000116014|KISS1R	48.4925	0.231492	0.228324	1.01388	0.310641	0.415001
ENSG00000065268|WDR18	770.388	-0.552192	0.0894775	-6.1713	6.772996577727e-10	2.53251645135432e-08
ENSG00000116017|ARID3A	4799.55	0.558049	0.124508	4.48202	7.39413847973661e-06	5.93329728560241e-05
ENSG00000267159|AC005391.2	75.2117	0.370091	0.18971	1.95082	0.0510782	0.0966015
ENSG00000207357|RNU6-2	613.734	0.870784	0.272344	3.19736	0.0013869	0.00478124
ENSG00000175221|MED16	1923.22	0.049136	0.131429	0.37386	0.708508	0.78216
ENSG00000207507|RNU6-9	365.668	0.61025	0.248725	2.45352	0.0141467	0.0333853
ENSG00000198858|R3HDM4	21854.2	-0.0918223	0.216307	-0.424499	0.671202	0.751467
ENSG00000116032|GRIN3B	83.2772	0.314186	0.222313	1.41326	0.157581	0.242871
ENSG00000182087|TMEM259	2699.02	-0.0720897	0.114992	-0.626909	0.530719	0.630354
ENSG00000064666|CNN2	18527.2	0.529064	0.153687	3.44247	0.000576423	0.00228878
ENSG00000064687|ABCA7	8642.84	0.228189	0.150705	1.51414	0.12999	0.207843
ENSG00000180448|HMHA1	33541.7	0.0509178	0.0935836	0.544089	0.58638	0.680762
ENSG00000099817|POLR2E	1644.92	-0.270208	0.111149	-2.43105	0.0150551	0.0351481
ENSG00000167468|GPX4	6018.31	0.181206	0.163384	1.10908	0.267394	0.369767
ENSG00000064932|SBNO2	17804.9	1.07579	0.177333	6.06652	1.30713708268829e-09	4.41540449435443e-08
ENSG00000099624|ATP5D	274.874	-0.0255513	0.130232	-0.196198	0.844455	0.889603
ENSG00000167470|MIDN	4400.16	0.801047	0.156865	5.10661	3.27993680039458e-07	4.35783673567844e-06
ENSG00000118046|STK11	10127.2	0.0685197	0.175765	0.389837	0.696657	0.772551
ENSG00000160953|MUM1	903.594	-0.380279	0.107624	-3.53342	0.000410226	0.00171363
ENSG00000130005|GAMT	163.451	-0.332909	0.135645	-2.45427	0.014117	0.0333339
ENSG00000115286|NDUFS7	1602.69	-0.143915	0.086682	-1.66027	0.0968611	0.163239
ENSG00000071626|DAZAP1	3122.11	-0.345576	0.0747903	-4.62059	3.82641130077802e-06	3.40713603466999e-05
ENSG00000099622|CIRBP	5763.88	-0.394988	0.0830444	-4.75635	1.97120507144854e-06	1.94649585914039e-05
ENSG00000228300|C19orf24	795.201	-0.195136	0.112324	-1.73727	0.08234	0.142781
ENSG00000267493|CIRBP-AS1	391.999	-0.0523769	0.138623	-0.377837	0.705552	0.779752
ENSG00000185761|ADAMTSL5	46.1506	-0.273987	0.255634	-1.07179	0.283813	0.387246
ENSG00000115266|APC2	468.912	0.644979	0.324121	1.98993	0.0465983	0.0895733
ENSG00000267317|CTB-25B13.12	101.88	0.142138	0.155161	0.916067	0.359632	0.466421
ENSG00000119559|C19orf25	1545.17	0.0421835	0.130619	0.322951	0.746732	0.813888
ENSG00000181588|MEX3D	310.189	-0.430313	0.106422	-4.04346	5.26676984336932e-05	0.000310073
ENSG00000115268|RPS15	11816.6	-0.279362	0.100712	-2.77388	0.00553914	0.0152482
ENSG00000268798|AC027307.3	77.2555	-0.430421	0.139009	-3.09636	0.00195914	0.00639971
ENSG00000130270|ATP8B3	132.797	0.334117	0.197059	1.69552	0.0899764	0.153713
ENSG00000071655|MBD3	2590.04	-0.0370777	0.124461	-0.297905	0.765775	0.828612
ENSG00000127540|UQCR11	3813.83	0.43964	0.150033	2.9303	0.00338636	0.0100992
ENSG00000071564|TCF3	1903.4	0.162051	0.167876	0.965303	0.334393	0.43984
ENSG00000079313|REXO1	693.466	0.117019	0.153308	0.763293	0.445289	0.550664
ENSG00000267244|CTB-31O20.4	99.0626	-0.0156616	0.207731	-0.0753934	0.939902	0.959082
ENSG00000261526|CTB-31O20.2	561.136	0.153197	0.0878298	1.74425	0.0811153	0.14097
ENSG00000129911|KLF16	651.365	0.299629	0.138848	2.15796	0.0309307	0.0637704
ENSG00000267141|CTB-31O20.8	60.6459	0.0804823	0.162438	0.495464	0.620272	0.70992
ENSG00000213638|ADAT3	60.4263	0.262746	0.248824	1.05595	0.29099	0.394864
ENSG00000227500|SCAMP4	231.088	0.141133	0.147322	0.957988	0.338069	0.443697
ENSG00000129968|ABHD17A	4369.15	-0.229067	0.0782542	-2.92722	0.00342012	0.0101913
ENSG00000180846|CSNK1G2-AS1	94.2878	-0.00869213	0.17727	-0.0490333	0.960893	0.973481
ENSG00000133275|CSNK1G2	8855.01	-0.0875569	0.0770081	-1.13698	0.255545	0.356326
ENSG00000267283|AC005306.3	176.343	-0.0154915	0.190186	-0.0814544	0.935081	0.955723
ENSG00000133243|BTBD2	1876.2	0.0641902	0.11625	0.552176	0.580828	0.675611
ENSG00000172081|MOB3A	5583.19	0.353556	0.142805	2.47579	0.013294	0.0317312
ENSG00000099840|IZUMO4	80.3192	-0.0330617	0.12723	-0.259857	0.794974	0.851305
ENSG00000099875|MKNK2	7915.37	0.187715	0.108745	1.7262	0.0843116	0.145543
ENSG00000065000|AP3D1	4295.35	-0.0949576	0.0871751	-1.08927	0.276033	0.378933
ENSG00000104885|DOT1L	1047.7	0.11045	0.125993	0.876637	0.380684	0.487563
ENSG00000104886|PLEKHJ1	1540.02	0.0281945	0.0675199	0.417574	0.676259	0.755622
ENSG00000267122|AC004490.1	45.0499	0.0341476	0.191745	0.178089	0.858653	0.90072
ENSG00000104897|SF3A2	501.823	-0.148961	0.136655	-1.09005	0.275691	0.378585
ENSG00000220008|LINGO3	5072.38	0.187942	0.145413	1.29247	0.196195	0.288115
ENSG00000005206|SPPL2B	557.455	-0.238043	0.117474	-2.02634	0.0427299	0.0835065
ENSG00000130332|LSM7	965.01	-0.239191	0.120781	-1.98037	0.0476623	0.091311
ENSG00000104899|AMH	39.7737	-0.153284	0.2603	-0.588873	0.555946	0.652902
ENSG00000167476|JSRP1	331.64	0.0369304	0.129682	0.284776	0.775816	0.836918
ENSG00000104904|OAZ1	86826.7	0.242553	0.198849	1.21978	0.222547	0.319121
ENSG00000188305|C19orf35	577.151	0.649608	0.163553	3.97184	7.13207902098732e-05	0.000400565
ENSG00000176619|LMNB2	1513.48	-0.430227	0.107822	-3.99017	6.60247855140411e-05	0.000375415
ENSG00000178297|TMPRSS9	825.704	-0.423636	0.321872	-1.31616	0.188119	0.278746
ENSG00000099800|TIMM13	1465.84	-0.374073	0.106197	-3.52244	0.000427598	0.00177776
ENSG00000099860|GADD45B	2214.49	0.955788	0.160255	5.96419	2.4585748525769e-09	7.3196466647712e-08
ENSG00000176533|GNG7	461.111	-0.210407	0.117811	-1.78597	0.0741042	0.131018
ENSG00000141873|SLC39A3	1511.53	0.269747	0.138004	1.95464	0.0506259	0.0959094
ENSG00000261342|AC006538.1	61.2227	0.109555	0.184539	0.59367	0.552733	0.650535
ENSG00000104969|SGTA	416.642	0.115676	0.114532	1.00999	0.312501	0.417177
ENSG00000172006|ZNF554	360.87	-0.41066	0.122972	-3.33947	0.000839377	0.00313146
ENSG00000172009|THOP1	645.438	-0.339749	0.105748	-3.21283	0.00131432	0.0045766
ENSG00000186300|ZNF555	1301.47	-0.584754	0.12921	-4.52562	6.02184953322026e-06	4.97586251840885e-05
ENSG00000171970|ZNF57	279.514	-0.561931	0.135784	-4.13841	3.49723822978761e-05	0.000219113
ENSG00000175691|ZNF77	407.678	-0.420764	0.118588	-3.54813	0.00038798	0.00163657
ENSG00000088256|GNA11	192.783	-0.3055	0.227914	-1.34042	0.18011	0.269726
ENSG00000104964|AES	3506.26	-0.12503	0.105337	-1.18695	0.235247	0.333429
ENSG00000267469|AC005944.2	36.8263	0.0461524	0.172154	0.268088	0.788632	0.846661
ENSG00000060558|GNA15	3783.08	0.662979	0.130322	5.08723	3.63321624055813e-07	4.74069599942295e-06
ENSG00000267551|AC005264.2	67.499	0.76545	0.198298	3.8601	0.00011334	0.000589076
ENSG00000125910|S1PR4	12883.8	0.379348	0.141207	2.68646	0.00722136	0.01905
ENSG00000125912|NCLN	1244.69	0.139746	0.133698	1.04524	0.295913	0.399879
ENSG00000095932|C19orf77	552.036	-0.404925	0.354836	-1.14116	0.253803	0.354474
ENSG00000141905|NFIC	563.825	0.114245	0.124536	0.917367	0.35895	0.465689
ENSG00000129932|DOHH	373.401	-0.218742	0.120397	-1.81684	0.0692411	0.123788
ENSG00000179855|GIPC3	70.0108	0.705304	0.356165	1.98027	0.0476726	0.0913225
ENSG00000006638|TBXA2R	152.661	0.841156	0.2534	3.31948	0.000901868	0.00332522
ENSG00000105298|CACTIN	1139.54	-0.265606	0.111917	-2.37324	0.0176328	0.0399768
ENSG00000226800|CACTIN-AS1	45.5112	0.207001	0.160829	1.28709	0.198062	0.290341
ENSG00000186111|PIP5K1C	975.496	-0.0116168	0.132028	-0.0879869	0.929887	0.952202
ENSG00000105325|FZR1	3393.63	-0.117733	0.120668	-0.97568	0.329223	0.434709
ENSG00000161091|MFSD12	1066.34	-0.204568	0.112619	-1.81646	0.0693002	0.123862
ENSG00000064961|HMG20B	1357.76	-0.0139312	0.117521	-0.118542	0.905638	0.935747
ENSG00000183397|C19orf71	58.8209	0.00124255	0.301353	0.00412322	0.99671	0.997513
ENSG00000105289|TJP3	229.065	-0.629716	0.182773	-3.44535	0.000570329	0.00226842
ENSG00000011132|APBA3	1455.08	-0.0931495	0.0910331	-1.02325	0.306191	0.410484
ENSG00000183617|MRPL54	1270.33	-0.176585	0.12126	-1.45625	0.145323	0.227466
ENSG00000007264|MATK	1649	-1.25629	0.150802	-8.3307	8.03668674446184e-17	6.52578963650301e-14
ENSG00000105229|PIAS4	1856.44	0.0404455	0.101481	0.398551	0.690224	0.767473
ENSG00000205147|AC016586.1	102.202	0.234202	0.212715	1.10101	0.270892	0.37332
ENSG00000178951|ZBTB7A	1585.35	0.129059	0.128975	1.00066	0.316994	0.421885
ENSG00000268670|CTD-2622I13.3	216.335	0.329701	0.159787	2.06338	0.039077	0.0774787
ENSG00000089847|ANKRD24	59.1515	0.347716	0.274182	1.26819	0.204728	0.298352
ENSG00000105248|CCDC94	635.342	-0.174529	0.0954083	-1.82929	0.0673569	0.121086
ENSG00000077463|SIRT6	469.899	0.00978174	0.0863986	0.113216	0.909859	0.938354
ENSG00000167664|TMIGD2	527.001	-0.562881	0.181198	-3.10644	0.00189354	0.00621041
ENSG00000126934|MAP2K2	5111.52	0.0855561	0.103777	0.824419	0.409701	0.516827
ENSG00000167657|DAPK3	2737.85	0.0548581	0.094905	0.578031	0.563243	0.660071
ENSG00000167658|EEF2	99991.1	-0.771881	0.120127	-6.42553	1.31411162014032e-10	6.55875284264831e-09
ENSG00000167674|HDGFRP2	1900.4	-0.122321	0.0767962	-1.5928	0.111206	0.182863
ENSG00000167676|PLIN4	1378.22	0.734336	0.210399	3.49021	0.000482642	0.00197488
ENSG00000008382|MPND	505.221	-0.371722	0.0768155	-4.83915	1.30395075041556e-06	1.38825054174349e-05
ENSG00000141985|SH3GL1	1715.32	0.0121641	0.138638	0.0877401	0.930083	0.952321
ENSG00000167670|CHAF1A	600.458	-0.259278	0.118805	-2.18239	0.029081	0.0606678
ENSG00000269318|AC007292.3	196.523	0.0774985	0.11398	0.679929	0.49655	0.598528
ENSG00000267980|AC007292.6	53.5497	-0.133138	0.193347	-0.688593	0.491079	0.59332
ENSG00000167671|UBXN6	25307.6	0.0251976	0.30856	0.0816617	0.934916	0.955601
ENSG00000167680|SEMA6B	222.111	1.67485	0.235535	7.11084	1.15338532104223e-12	1.52189193111522e-10
ENSG00000214456|PLIN5	1208.07	0.882196	0.225793	3.9071	9.34098915503142e-05	0.000500652
ENSG00000267385|CTB-50L17.14	209.721	0.67633	0.252117	2.6826	0.00730519	0.0192495
ENSG00000171236|LRG1	14388	1.40412	0.221588	6.33662	2.34862110512147e-10	1.06448529092041e-08
ENSG00000185361|TNFAIP8L1	823.688	-0.661875	0.119301	-5.54796	2.89024384751872e-08	5.85031909001104e-07
ENSG00000074842|C19orf10	3634.71	-0.251701	0.147786	-1.70314	0.0885413	0.151506
ENSG00000142002|DPP9	1659.62	-0.0924351	0.112235	-0.823584	0.410176	0.517302
ENSG00000205790|AC005594.3	149.754	-0.0623562	0.180202	-0.346036	0.729316	0.799445
ENSG00000141965|FEM1A	6277.31	-0.185863	0.0922377	-2.01504	0.0439003	0.085399
ENSG00000269604|AC005523.2	219.724	-0.0894249	0.17269	-0.517835	0.604573	0.696939
ENSG00000127666|TICAM1	135.683	0.381813	0.190515	2.00411	0.0450583	0.0872326
ENSG00000105355|PLIN3	6996.78	0.808467	0.151514	5.33594	9.50529456197699e-08	1.55695317957798e-06
ENSG00000034063|UHRF1	1212.41	-0.506867	0.17172	-2.95171	0.00316025	0.00952586
ENSG00000205784|ARRDC5	221.128	-0.292281	0.134655	-2.1706	0.0299613	0.0621603
ENSG00000127663|KDM4B	6226.99	0.280311	0.121933	2.2989	0.0215109	0.0470268
ENSG00000105426|PTPRS	294.475	-0.416063	0.219873	-1.89229	0.058453	0.107656
ENSG00000160633|SAFB	8125.62	-0.00203154	0.0752456	-0.0269988	0.978461	0.98457
ENSG00000130254|SAFB2	7914.23	-0.00313245	0.062344	-0.0502446	0.959927	0.972783
ENSG00000212123|PRR22	36.9529	0.114391	0.261374	0.437652	0.661639	0.743798
ENSG00000141994|DUS3L	1217	-0.533618	0.0947166	-5.63384	1.7624371284687e-08	3.80845165365723e-07
ENSG00000167733|HSD11B1L	42.6971	0.00111184	0.240406	0.00462485	0.99631	0.997302
ENSG00000130255|RPL36	12031.6	-0.31327	0.113002	-2.77227	0.00556675	0.0153127
ENSG00000196365|LONP1	2542.4	-0.440723	0.0867799	-5.07862	3.80178367656343e-07	4.94536395438122e-06
ENSG00000174917|C19orf70	583.857	-0.215469	0.103002	-2.0919	0.0364479	0.0730967
ENSG00000267427|CTC-503J8.6	372.138	0.761598	0.193493	3.93605	8.28324412146396e-05	0.000453516
ENSG00000087903|RFX2	709.061	0.727248	0.196137	3.70786	0.000209015	0.000977131
ENSG00000130377|ACSBG2	31.0863	-0.31803	0.1876	-1.69526	0.0900262	0.153773
ENSG00000130382|MLLT1	519.487	0.75385	0.174217	4.32707	1.51103441635137e-05	0.000108877
ENSG00000267563|CTC-503J8.4	58.3143	0.501721	0.224346	2.23637	0.0253273	0.0539768
ENSG00000125656|CLPP	1068.87	-0.290398	0.0828017	-3.50715	0.000452936	0.00187025
ENSG00000031823|RANBP3	1879.71	-0.131122	0.0838612	-1.56356	0.11792	0.191851
ENSG00000174886|NDUFA11	3557.76	-0.0666057	0.102733	-0.64834	0.516765	0.617114
ENSG00000267740|AC024592.12	161.416	-0.0970658	0.179915	-0.53951	0.589535	0.68341
ENSG00000105519|CAPS	683.02	-0.357606	0.0976887	-3.66067	0.000251559	0.00114213
ENSG00000187650|VMAC	737.871	-0.34041	0.0797243	-4.26984	1.95614411112641e-05	0.000135671
ENSG00000088247|KHSRP	1912.42	-0.239848	0.123029	-1.94953	0.0512322	0.0968147
ENSG00000125650|PSPN	232.815	0.0953214	0.111854	0.852198	0.394104	0.500729
ENSG00000125651|GTF2F1	4136.79	-0.256729	0.0621527	-4.13062	3.6178509039928e-05	0.000225376
ENSG00000125652|ALKBH7	1156.75	-0.346816	0.126409	-2.74362	0.00607667	0.0164708
ENSG00000125726|CD70	68.8775	-0.159464	0.2071	-0.769986	0.441308	0.54683
ENSG00000125648|SLC25A23	213.091	-0.456216	0.178469	-2.55628	0.0105798	0.0262995
ENSG00000205744|DENND1C	907.489	0.0616274	0.139428	0.442002	0.658488	0.741321
ENSG00000130545|CRB3	37.8544	-0.497532	0.230844	-2.15527	0.0311407	0.064122
ENSG00000125735|TNFSF14	6095.52	0.575029	0.152111	3.78032	0.000156628	0.000769008
ENSG00000125731|SH2D3A	229.197	-0.303849	0.16756	-1.81337	0.069774	0.12453
ENSG00000125733|TRIP10	279.81	0.0264831	0.148058	0.17887	0.85804	0.900211
ENSG00000125730|C3	162.455	0.726599	0.265487	2.73685	0.00620306	0.0167565
ENSG00000125734|GPR108	3274.34	0.34812	0.100778	3.45432	0.000551688	0.00220717
ENSG00000174837|EMR1	7262.44	1.31495	0.26488	4.96433	6.89400656466077e-07	8.09489803076297e-06
ENSG00000268758|EMR4P	789.294	-1.04252	0.314578	-3.31403	0.000919624	0.00338065
ENSG00000141968|VAV1	24329.6	0.357687	0.110118	3.24821	0.00116133	0.00412137
ENSG00000130544|ZNF557	4193.45	-0.164585	0.0986493	-1.66839	0.0952393	0.160997
ENSG00000171105|INSR	1603.41	-0.0850909	0.174044	-0.488904	0.62491	0.713796
ENSG00000076826|CAMSAP3	51.7339	0.741226	0.328876	2.25381	0.024208	0.0520183
ENSG00000104883|PEX11G	127.676	0.524999	0.1846	2.84398	0.00445537	0.0126925
ENSG00000198816|ZNF358	54.9574	0.43594	0.221175	1.97102	0.0487217	0.0929946
ENSG00000090674|MCOLN1	832.667	0.205478	0.193301	1.063	0.287784	0.391576
ENSG00000032444|PNPLA6	3361.15	0.300188	0.131367	2.2851	0.0223067	0.0484737
ENSG00000104880|ARHGEF18	7426.88	-0.352645	0.133807	-2.63548	0.00840195	0.0217114
ENSG00000268861|CTD-2207O23.3	2335.29	-0.336937	0.239878	-1.40462	0.160135	0.246017
ENSG00000263264|CTB-133G6.1	4313.45	-0.643978	0.111438	-5.77879	7.52406486901746e-09	1.87320822540916e-07
ENSG00000104918|RETN	2734.1	2.50303	0.293246	8.53561	1.39421523591811e-17	1.5491932663528e-14
ENSG00000182566|CLEC4G	50.763	0.513961	0.275134	1.86803	0.0617572	0.112801
ENSG00000104921|FCER2	194.148	-0.615893	0.18495	-3.33005	0.000868297	0.00322284
ENSG00000183019|C19orf59	2156.73	2.84713	0.264456	10.766	4.98134323456306e-27	1.05166118368095e-22
ENSG00000181029|TRAPPC5	505.904	0.49755	0.169361	2.9378	0.00330546	0.00989156
ENSG00000229833|PET100	616.355	0.64363	0.186676	3.44785	0.000565065	0.00225003
ENSG00000076944|STXBP2	4102.11	0.593127	0.134894	4.39699	1.09761976477761e-05	8.30274040630058e-05
ENSG00000076924|XAB2	2385.09	-0.100555	0.109777	-0.915994	0.35967	0.466422
ENSG00000174788|PCP2	125.821	0.531887	0.16499	3.22375	0.00126522	0.00443268
ENSG00000268204|CTD-3214H19.6	203.943	0.37166	0.177802	2.0903	0.0365907	0.0733272
ENSG00000214248|AC010336.1	68.1297	-0.154699	0.236515	-0.654077	0.513062	0.613767
ENSG00000142459|EVI5L	434.496	0.105505	0.135778	0.777044	0.437133	0.5429
ENSG00000104976|SNAPC2	133.364	0.0890683	0.143283	0.621626	0.534188	0.633738
ENSG00000104980|TIMM44	943.312	-0.234046	0.0765917	-3.05577	0.00224485	0.00718385
ENSG00000076984|MAP2K7	1361.57	-0.0317918	0.167682	-0.189596	0.849625	0.893425
ENSG00000066044|ELAVL1	2809.88	-0.227084	0.082092	-2.76621	0.00567115	0.0155452
ENSG00000090661|CERS4	1741.74	0.24389	0.14714	1.65753	0.0974117	0.163947
ENSG00000167775|CD320	244.018	-0.269881	0.151828	-1.77754	0.0754787	0.133003
ENSG00000267855|NDUFA7	883.592	0.130415	0.112543	1.1588	0.246536	0.346391
ENSG00000186994|KANK3	107.283	-0.699887	0.151708	-4.61339	3.96148474596047e-06	3.50340963195314e-05
ENSG00000233927|RPS28	10329.1	-0.476823	0.123223	-3.86959	0.000109017	0.000569554
ENSG00000269386|RAB11B-AS1	108.747	-0.0538822	0.160984	-0.334706	0.737847	0.806619
ENSG00000185236|RAB11B	988.013	0.003686	0.186002	0.019817	0.984189	0.988591
ENSG00000167785|ZNF558	1096.02	-0.148791	0.115913	-1.28365	0.199265	0.291821
ENSG00000130803|ZNF317	4839.65	-0.199097	0.0802024	-2.48243	0.0130489	0.031245
ENSG00000267510|CTC-325H20.4	92.1186	-0.0288267	0.146092	-0.197319	0.843578	0.888973
ENSG00000196110|ZNF699	2056.18	0.0234127	0.124177	0.188543	0.850451	0.894071
ENSG00000099785|MARCH2	10105	0.274133	0.196008	1.39858	0.161939	0.248138
ENSG00000099783|HNRNPM	5275.04	-0.0301578	0.0717704	-0.420199	0.67434	0.754101
ENSG00000133246|PRAM1	1206.56	0.589191	0.158004	3.72898	0.000192259	0.000909881
ENSG00000133250|ZNF414	62.7002	0.116403	0.230897	0.504133	0.614168	0.704959
ENSG00000142303|ADAMTS10	370.521	-0.749153	0.177608	-4.21801	2.46466870881812e-05	0.000163835
ENSG00000142347|MYO1F	62141.6	0.211888	0.122884	1.72429	0.0846555	0.145933
ENSG00000188321|ZNF559	1844.87	-0.169785	0.12192	-1.39259	0.163744	0.250269
ENSG00000270011|ZNF559-ZNF177	146.139	0.130006	0.163785	0.793756	0.427337	0.534222
ENSG00000188629|ZNF177	132.46	-0.250719	0.312413	-0.802525	0.422249	0.52924
ENSG00000266912|CTC-325H20.2	90.6274	-0.0182525	0.152657	-0.119565	0.904827	0.935399
ENSG00000270614|CTC-325H20.7	40.51	-0.416377	0.207024	-2.01125	0.0442988	0.0860146
ENSG00000174652|ZNF266	3452.84	-0.451034	0.126715	-3.55942	0.000371669	0.0015793
ENSG00000130818|ZNF426	1296.39	-0.180467	0.107728	-1.6752	0.0938943	0.159361
ENSG00000197961|ZNF121	3267.62	-0.298245	0.140521	-2.12243	0.033802	0.0687105
ENSG00000171469|ZNF561	2124.06	-0.0665303	0.07745	-0.85901	0.390335	0.49712
ENSG00000267106|C19orf82	164.915	-0.0941905	0.106829	-0.881693	0.377943	0.484788
ENSG00000171466|ZNF562	1991.09	-0.119641	0.0882796	-1.35526	0.175336	0.264218
ENSG00000196605|ZNF846	528.317	-0.0378491	0.101719	-0.372092	0.709824	0.782998
ENSG00000267370|CTD-2623N2.3	74.8551	-0.154455	0.134772	-1.14604	0.251778	0.35221
ENSG00000105088|OLFM2	148.586	-0.832588	0.151182	-5.50718	3.64625127401908e-08	7.10144436320027e-07
ENSG00000127452|FBXL12	402.236	-0.0301493	0.107913	-0.279384	0.77995	0.839903
ENSG00000198258|UBL5	3218.35	0.630366	0.156785	4.02059	5.80534854570507e-05	0.000336248
ENSG00000127445|PIN1	1329.02	-0.145205	0.0733957	-1.97838	0.0478855	0.0916056
ENSG00000130812|ANGPTL6	55.9594	-0.230811	0.188049	-1.22739	0.219675	0.315839
ENSG00000267387|CTD-2240E14.4	125.189	0.528806	0.190795	2.7716	0.00557822	0.0153343
ENSG00000130813|C19orf66	1781.47	0.304008	0.152055	1.99933	0.0455731	0.0880596
ENSG00000130810|PPAN	927.517	-0.684341	0.128292	-5.33424	9.59435200862706e-08	1.5677705851868e-06
ENSG00000244165|P2RY11	236.093	-0.823016	0.198506	-4.14605	3.38266248005419e-05	0.000213242
ENSG00000130811|EIF3G	9418.21	-0.318848	0.0808552	-3.94344	8.03196595897916e-05	0.000441936
ENSG00000130816|DNMT1	4485.63	-0.572656	0.102369	-5.59402	2.21875984534042e-08	4.66094108008228e-07
ENSG00000175898|CTD-2369P2.2	38.4357	-0.650412	0.223272	-2.91309	0.00357873	0.0106011
ENSG00000105364|MRPL4	316.156	-0.24537	0.10869	-2.25753	0.0239752	0.0515914
ENSG00000090339|ICAM1	4620.39	0.93991	0.172775	5.4401	5.3251461129616e-08	9.63363193974682e-07
ENSG00000105376|ICAM5	255.137	1.12738	0.184078	6.12446	9.09930503087059e-10	3.24500891573885e-08
ENSG00000220201|ZGLP1	93.2749	0.0493513	0.167843	0.294032	0.768734	0.831067
ENSG00000267673|FDX1L	192.993	-0.22349	0.113949	-1.96132	0.049842	0.0946791
ENSG00000161847|RAVER1	778.724	-0.0335502	0.142245	-0.235862	0.81354	0.866117
ENSG00000267534|S1PR2	48.8687	-0.229283	0.220837	-1.03825	0.299156	0.403357
ENSG00000105371|ICAM4	481.501	-0.159794	0.230307	-0.693832	0.487788	0.59012
ENSG00000267607|CTD-2369P2.8	240.352	0.536355	0.153939	3.48419	0.000493624	0.00200797
ENSG00000076662|ICAM3	20228.8	0.388619	0.134801	2.88292	0.0039401	0.0114751
ENSG00000105397|TYK2	15598.4	0.0427901	0.0849886	0.50348	0.614627	0.705303
ENSG00000065989|PDE4A	142.831	-0.0771098	0.203453	-0.379006	0.704683	0.779194
ENSG00000105401|CDC37	5362.47	0.037405	0.0879628	0.425237	0.670664	0.750984
ENSG00000079999|KEAP1	2077.79	0.0783911	0.0904221	0.866947	0.385971	0.4929
ENSG00000180739|S1PR5	2310.42	-1.24124	0.210107	-5.90764	3.47033537744323e-09	9.72984335837734e-08
ENSG00000267100|ILF3-AS1	1069.69	-0.278207	0.11408	-2.4387	0.0147403	0.0345543
ENSG00000130734|ATG4D	1016.32	0.157697	0.087042	1.81173	0.070028	0.124899
ENSG00000129347|KRI1	1102.17	-0.49227	0.0968891	-5.08075	3.7594246677452e-07	4.8932804524344e-06
ENSG00000129354|AP1M2	132.714	0.841832	0.310627	2.71011	0.00672609	0.017943
ENSG00000129353|SLC44A2	8366.85	0.171498	0.139974	1.22521	0.220498	0.316698
ENSG00000129355|CDKN2D	11742.3	0.820519	0.164094	5.00029	5.72437302406607e-07	6.91774260355368e-06
ENSG00000213339|QTRT1	477.164	-0.345585	0.100696	-3.43198	0.000599199	0.00236631
ENSG00000129351|ILF3	7815.57	-0.499354	0.103741	-4.81346	1.4833605257046e-06	1.54193537265758e-05
ENSG00000214212|C19orf38	5768.04	0.731056	0.148452	4.92453	8.45616145558641e-07	9.56733551180816e-06
ENSG00000099203|TMED1	1048.02	0.306591	0.117778	2.60312	0.0092379	0.0234722
ENSG00000079805|DNM2	13710.5	0.194398	0.0902467	2.15407	0.0312344	0.0643024
ENSG00000127616|SMARCA4	2300.79	-0.347786	0.115755	-3.0045	0.00266021	0.0082689
ENSG00000142453|CARM1	1795.79	-0.394051	0.230804	-1.70729	0.0877676	0.150377
ENSG00000130733|YIPF2	686.237	-0.198148	0.105076	-1.88576	0.059327	0.109047
ENSG00000142444|C19orf52	1491.71	-0.165374	0.0700744	-2.35998	0.0182761	0.0411306
ENSG00000130164|LDLR	1725	0.571943	0.164643	3.47384	0.000513058	0.00207516
ENSG00000161888|SPC24	297.008	-0.418167	0.210045	-1.99085	0.0464977	0.0894405
ENSG00000197256|KANK2	531.406	0.137276	0.314666	0.436259	0.662649	0.744577
ENSG00000130158|DOCK6	67.0305	0.323066	0.256531	1.25936	0.207899	0.301972
ENSG00000105520|DKFZP761J1410	1042.94	0.351916	0.156717	2.24555	0.0247326	0.0529516
ENSG00000187266|EPOR	447.475	0.294143	0.160919	1.82789	0.0675658	0.121348
ENSG00000173928|SWSAP1	387.421	0.155907	0.115967	1.3444	0.178819	0.268069
ENSG00000130167|TSPAN16	187.918	0.741779	0.180141	4.11776	3.82572780063265e-05	0.000235752
ENSG00000105518|TMEM205	990.202	-0.0336248	0.109832	-0.306148	0.759492	0.823882
ENSG00000183401|CCDC159	536.021	0.248318	0.0881452	2.81714	0.00484528	0.0136211
ENSG00000105514|RAB3D	8976.91	0.547595	0.147565	3.71087	0.000206549	0.000967315
ENSG00000267174|CTC-510F12.4	261.171	0.439459	0.302066	1.45484	0.145713	0.227992
ENSG00000130175|PRKCSH	1997.43	-0.219294	0.0941013	-2.33041	0.0197847	0.0439386
ENSG00000130176|CNN1	91.9302	0.859192	0.336927	2.55008	0.0107697	0.0266865
ENSG00000161914|ZNF653	409.378	-0.323821	0.153622	-2.1079	0.0350392	0.0707014
ENSG00000130159|ECSIT	399.852	-0.0232257	0.164233	-0.141419	0.887539	0.922586
ENSG00000130165|ELOF1	1260.8	-0.295787	0.217133	-1.36224	0.173123	0.261368
ENSG00000198551|ZNF627	631.839	-0.00843934	0.222271	-0.0379687	0.969713	0.979221
ENSG00000102575|ACP5	1411.7	-0.138427	0.191692	-0.722131	0.470214	0.574023
ENSG00000197933|ZNF823	285.965	-0.307418	0.159011	-1.93331	0.0531975	0.0997253
ENSG00000214223|HNRNPA1P10	664.69	-0.376363	0.138003	-2.72722	0.00638705	0.0171841
ENSG00000197044|ZNF441	3056.04	-0.149531	0.233336	-0.64084	0.521626	0.621859
ENSG00000177599|ZNF491	153.729	-0.324827	0.137479	-2.36275	0.0181401	0.0408782
ENSG00000171295|ZNF440	1809.53	-0.090947	0.114536	-0.794046	0.427169	0.534106
ENSG00000197054|ZNF763	537.81	0.246859	0.187297	1.31801	0.187501	0.278036
ENSG00000171291|ZNF439	1202.3	-0.286213	0.147999	-1.93388	0.0531279	0.099639
ENSG00000198429|ZNF69	397.241	-0.469918	0.150167	-3.12931	0.00175219	0.0058238
ENSG00000267179|ZNF763	412.633	0.0286874	0.224904	0.127554	0.898502	0.930601
ENSG00000196757|ZNF700	3855.89	0.130068	0.0930426	1.39794	0.162131	0.248398
ENSG00000267274|CTD-2006C1.12	158.423	0.0304637	0.12335	0.246969	0.804932	0.859441
ENSG00000219665|CTD-2006C1.2	1030.57	-0.113399	0.0726864	-1.56012	0.118733	0.192911
ENSG00000197647|ZNF433	160.142	-0.14176	0.125375	-1.13069	0.258185	0.359386
ENSG00000257446|ZNF878	27.137	0.184752	0.201686	0.916038	0.359647	0.466421
ENSG00000223547|ZNF844	3051.52	-0.232262	0.162909	-1.42572	0.153949	0.238545
ENSG00000214189|ZNF788	327.112	0.880846	0.207802	4.23886	2.24655141920461e-05	0.000151628
ENSG00000188474|ZNF788	280.732	0.663054	0.475977	1.39304	0.163609	0.250098
ENSG00000132010|ZNF20	1228.41	0.4096	0.148947	2.74996	0.00596022	0.0161926
ENSG00000257591|ZNF625	146.96	-0.502482	0.146958	-3.41921	0.000628023	0.00245761
ENSG00000242615|CTC-359D24.3	67.4649	-0.366373	0.171693	-2.13389	0.0328521	0.0671352
ENSG00000261280|CTD-3105H18.13	40.9577	-0.0365486	0.268087	-0.136331	0.89156	0.925535
ENSG00000188868|ZNF563	292.051	-0.263797	0.157355	-1.67645	0.0936506	0.159037
ENSG00000198342|ZNF442	171.14	0.103807	0.235855	0.440132	0.659841	0.74233
ENSG00000234773|CTD-2666L21.1	83.301	-0.0629754	0.156345	-0.402799	0.687096	0.764881
ENSG00000197857|ZNF44	2132.71	0.0157489	0.100097	0.157336	0.87498	0.913218
ENSG00000196646|ZNF136	1219.18	0.0422777	0.102261	0.413431	0.679291	0.758271
ENSG00000234750|CTD-2666L21.2	200.989	-0.274096	0.141938	-1.9311	0.0534702	0.10013
ENSG00000132004|FBXW9	137.146	-0.486658	0.120518	-4.03807	5.38933373578544e-05	0.000315967
ENSG00000105576|TNPO2	1063.76	-0.153529	0.0969459	-1.58366	0.113271	0.185782
ENSG00000123144|C19orf43	2549.65	-0.0499095	0.0729404	-0.684251	0.493817	0.595979
ENSG00000198356|ASNA1	3682.81	-0.021054	0.128123	-0.164327	0.869474	0.908729
ENSG00000242852|ZNF709	183.998	0.044163	0.234402	0.188407	0.850558	0.894138
ENSG00000249709|ZNF564	1568.4	0.137497	0.19579	0.702265	0.482514	0.58508
ENSG00000104774|MAN2B1	9665.91	-0.27049	0.120698	-2.24105	0.0250229	0.0534589
ENSG00000123154|WDR83	374.877	0.0730396	0.0861676	0.847646	0.396635	0.503231
ENSG00000105583|WDR83OS	1497.52	0.212944	0.107964	1.97237	0.0485674	0.0927252
ENSG00000095059|DHPS	888.866	-0.1307	0.0977968	-1.33644	0.181404	0.27131
ENSG00000196466|ZNF799	1412.38	0.290012	0.125265	2.31518	0.0206032	0.0453997
ENSG00000180855|ZNF443	1102.99	0.486504	0.188346	2.58304	0.00979333	0.0246462
ENSG00000268870|CTD-3105H18.16	31.601	0.22888	0.213912	1.06998	0.28463	0.388085
ENSG00000188033|ZNF490	899.722	0.0105172	0.0983568	0.106929	0.914845	0.941787
ENSG00000196826|ZNF709	396.126	-0.353611	0.274881	-1.28642	0.198298	0.290605
ENSG00000269693|CTD-2192J16.20	1017.49	0.100941	0.449023	0.224801	0.822134	0.872776
ENSG00000269560|CTD-2192J16.21	34.2051	0.137136	0.183132	0.748839	0.453954	0.558567
ENSG00000173875|ZNF791	2979.24	-0.0571632	0.139962	-0.408418	0.682967	0.761311
ENSG00000269590|CTD-2192J16.24	40.3875	0.0795037	0.305049	0.260626	0.794381	0.850855
ENSG00000178464|CTD-2192J16.15	2463.64	-0.352707	0.202002	-1.74606	0.0808004	0.140527
ENSG00000105607|GCDH	1178.95	-0.230106	0.0685083	-3.35881	0.000782781	0.00295267
ENSG00000240616|AD000092.3	31.7093	-0.154346	0.198281	-0.77842	0.436321	0.542314
ENSG00000179115|FARSA	1121.1	-0.316238	0.0898382	-3.52008	0.000431416	0.00179116
ENSG00000266975|CTC-425F1.2	23.7901	-0.403134	0.158584	-2.54209	0.0110192	0.027192
ENSG00000179218|CALR	8088.3	0.0517542	0.153654	0.336824	0.736249	0.805456
ENSG00000095066|HOOK2	445.643	0.374777	0.0886401	4.22807	2.35699861436662e-05	0.000157375
ENSG00000105613|MAST1	86.9345	0.269473	0.219652	1.22682	0.219892	0.316043
ENSG00000267212|CTD-2659N19.9	34.6829	0.340652	0.183406	1.85736	0.0632601	0.115014
ENSG00000171223|JUNB	40032.4	0.815511	0.176857	4.61113	4.00480182988474e-06	3.53171997629602e-05
ENSG00000167815|PRDX2	3479.44	0.136149	0.287531	0.47351	0.635849	0.72285
ENSG00000104889|RNASEH2A	775.188	-0.410925	0.126856	-3.23931	0.00119821	0.0042295
ENSG00000105612|DNASE2	3317.06	0.110866	0.105418	1.05168	0.292947	0.396887
ENSG00000105610|KLF1	4980.01	-0.181356	0.368824	-0.491715	0.622921	0.712141
ENSG00000179262|RAD23A	613.382	0.148659	0.201383	0.738192	0.460398	0.564652
ENSG00000179271|GADD45GIP1	1486.82	-0.107872	0.117601	-0.917272	0.359	0.465725
ENSG00000104907|TRMT1	1121.63	-0.152332	0.0745627	-2.043	0.0410522	0.0807685
ENSG00000160877|NACC1	1194.97	0.175192	0.126398	1.38604	0.165736	0.252692
ENSG00000008441|NFIX	565.264	0.208557	0.22229	0.938218	0.348132	0.45439
ENSG00000104903|LYL1	10956.5	0.0154938	0.17902	0.0865483	0.931031	0.952829
ENSG00000104915|STX10	4044.27	0.466036	0.106503	4.37581	1.20979766230853e-05	8.99023169540924e-05
ENSG00000160888|IER2	6701.41	0.341818	0.140057	2.44055	0.0146647	0.034404
ENSG00000267598|CTC-250I14.6	52.0651	0.560809	0.229146	2.44739	0.0143895	0.0338487
ENSG00000141837|CACNA1A	171.796	0.929652	0.240965	3.85803	0.000114304	0.000593065
ENSG00000104957|CCDC130	960.417	-0.0795597	0.0780866	-1.01887	0.308267	0.412638
ENSG00000132003|ZSWIM4	303.589	0.394816	0.169444	2.33006	0.0198028	0.043971
ENSG00000104979|C19orf53	839.097	-0.0894869	0.102324	-0.874544	0.381822	0.488784
ENSG00000037757|MRI1	1405.34	-0.51889	0.078179	-6.63721	3.19685337651602e-11	2.09602386599398e-09
ENSG00000267519|MIR24-2	703.559	0.557671	0.151623	3.67801	0.00023506	0.00108006
ENSG00000207980|MIR23A	72.3321	0.142568	0.163366	0.87269	0.382832	0.48972
ENSG00000132016|C19orf57	37.1753	-0.239289	0.21699	-1.10277	0.270128	0.37247
ENSG00000132024|CC2D1A	304.654	0.196942	0.164526	1.19702	0.231297	0.328964
ENSG00000132000|PODNL1	41.7213	0.214903	0.29155	0.737106	0.461058	0.565297
ENSG00000132005|RFX1	347.786	0.134968	0.157999	0.854232	0.392977	0.49973
ENSG00000132017|DCAF15	734.602	-0.0482868	0.099332	-0.486115	0.626885	0.715279
ENSG00000141854|hsa-mir-1199	163.125	0.740556	0.175074	4.22997	2.33723445639908e-05	0.000156398
ENSG00000188032|C19orf67	73.3025	0.0361986	0.16464	0.219865	0.825976	0.875534
ENSG00000104998|IL27RA	3697.09	-0.505971	0.0987316	-5.12472	2.97983465629611e-07	4.05611020397959e-06
ENSG00000267670|CTB-55O6.4	47.196	-0.672293	0.211551	-3.17792	0.00148334	0.0050582
ENSG00000141858|SAMD1	224.489	-0.0436619	0.148741	-0.293543	0.769108	0.831365
ENSG00000072062|PRKACA	1941.33	0.233332	0.125918	1.85305	0.0638758	0.115884
ENSG00000105011|ASF1B	329.587	0.0576302	0.122547	0.470269	0.638163	0.724703
ENSG00000072071|LPHN1	563.972	-0.166779	0.128213	-1.30079	0.19333	0.284695
ENSG00000267169|CTB-55O6.12	499.468	-0.134544	0.0925915	-1.45309	0.146198	0.228615
ENSG00000267783|CTB-55O6.10	53.3146	0.194825	0.176699	1.10258	0.27021	0.372483
ENSG00000123159|GIPC1	525.894	-0.589934	0.113308	-5.20648	1.9245789830132e-07	2.79343457249728e-06
ENSG00000123143|PKN1	4063.24	0.0824366	0.124803	0.660535	0.508911	0.610219
ENSG00000267474|CTC-548K16.6	43.0945	0.0935363	0.19216	0.486762	0.626427	0.714933
ENSG00000123136|DDX39A	3512.27	-0.0988164	0.0744583	-1.32714	0.184463	0.274814
ENSG00000266913|CTC-548K16.2	44.4267	0.464491	0.22034	2.10806	0.0350255	0.0706804
ENSG00000267379|CTC-548K16.5	23.7842	0.24985	0.196101	1.27409	0.202632	0.296093
ENSG00000123146|CD97	26166.6	0.311507	0.170102	1.83129	0.0670566	0.120721
ENSG00000132002|DNAJB1	4435.4	-0.0985186	0.105635	-0.932633	0.351009	0.457213
ENSG00000099797|TECR	522.473	-0.431503	0.10178	-4.23954	2.23974449852838e-05	0.000151489
ENSG00000256210|AC005255.3	41.6555	0.883781	0.227119	3.89126	9.97252289303352e-05	0.000529927
ENSG00000270143|AC004257.3	47.0107	0.187638	0.191444	0.980122	0.327026	0.432755
ENSG00000105135|ILVBL	760.539	-0.516917	0.100183	-5.15972	2.47321203905563e-07	3.45562227455609e-06
ENSG00000187912|CLEC17A	584.139	-0.321227	0.149261	-2.15213	0.0313875	0.0645797
ENSG00000127507|EMR2	7757.59	1.02376	0.219061	4.67342	2.96230055476996e-06	2.74660032113761e-05
ENSG00000099795|NDUFB7	1716.63	0.000521165	0.106623	0.00488793	0.9961	0.997139
ENSG00000131355|EMR3	5200.07	-0.0122469	0.199538	-0.0613761	0.95106	0.966953
ENSG00000269378|ITGB1P1	993.67	-0.112074	0.145459	-0.770484	0.441013	0.546542
ENSG00000160961|ZNF333	3446.86	0.361726	0.156752	2.30764	0.0210192	0.0461815
ENSG00000161031|PGLYRP2	45.7912	0.725055	0.228637	3.17121	0.00151807	0.00515515
ENSG00000011451|WIZ	471.87	0.119558	0.15161	0.788588	0.430353	0.537197
ENSG00000105122|RASAL3	1960.93	-0.18992	0.122708	-1.54774	0.121684	0.196782
ENSG00000225067|RPL23AP2	215.367	-0.111614	0.428904	-0.260231	0.794685	0.85104
ENSG00000141867|BRD4	2480.88	0.137367	0.153329	0.895893	0.37031	0.477376
ENSG00000011243|AKAP8L	4276.46	-0.0265659	0.0937363	-0.283412	0.776861	0.837678
ENSG00000273218|LLNLR-246C6.1	78.6478	-0.0234205	0.169646	-0.138055	0.890197	0.924393
ENSG00000105127|AKAP8	3236.04	-0.218994	0.0533147	-4.10756	3.9985756559591e-05	0.000244635
ENSG00000268189|AC005785.2	201.318	-0.0598081	0.116014	-0.515526	0.606186	0.698493
ENSG00000186204|CYP4F12	158.978	0.4064	0.276616	1.46918	0.141783	0.222866
ENSG00000186115|CYP4F2	89.6721	0.288529	0.39565	0.729251	0.465848	0.56978
ENSG00000186529|CYP4F3	20160	0.754276	0.179013	4.21354	2.51402933186061e-05	0.000166644
ENSG00000167460|TPM4	24586.9	0.431298	0.146681	2.94038	0.00327811	0.00982643
ENSG00000269243|CTD-2231E14.8	103.333	0.0902622	0.180096	0.50119	0.616237	0.706758
ENSG00000196684|HSH2D	1066.56	0.130249	0.169655	0.767727	0.442649	0.548106
ENSG00000167461|RAB8A	4739.67	0.0814317	0.0991796	0.821053	0.411616	0.518684
ENSG00000105058|FAM32A	6448.8	0.332246	0.0860965	3.85899	0.000113855	0.000591152
ENSG00000267033|CTD-2562J15.4	103.649	-0.00602714	0.131645	-0.0457832	0.963483	0.975122
ENSG00000267275|CTD-2562J15.6	54.152	0.195479	0.180292	1.08424	0.278259	0.381196
ENSG00000072958|AP1M1	2982.91	-0.0660496	0.102832	-0.642307	0.520674	0.621043
ENSG00000127528|KLF2	10559.3	0.11581	0.0938257	1.23431	0.217088	0.312844
ENSG00000127527|EPS15L1	2105.59	0.0455527	0.12372	0.368193	0.712729	0.78526
ENSG00000240418|CTD-2013N17.1	32.1621	-0.0656823	0.249251	-0.263518	0.792151	0.849274
ENSG00000072954|TMEM38A	646.688	0.636382	0.147867	4.30374	1.67935215941042e-05	0.000119055
ENSG00000127533|F2RL3	332.594	0.629814	0.264977	2.37686	0.0174606	0.0396588
ENSG00000131351|HAUS8	532.9	-0.118298	0.0697879	-1.69511	0.0900544	0.153809
ENSG00000127511|SIN3B	1041.34	-0.0972285	0.166116	-0.585304	0.558343	0.655336
ENSG00000268743|CTD-2538G9.5	24.7957	-0.26496	0.184369	-1.43712	0.150684	0.234363
ENSG00000160111|CPAMD8	321.48	-0.279898	0.217564	-1.28651	0.198266	0.290578
ENSG00000105072|C19orf44	129.843	-0.0211544	0.12667	-0.167004	0.867367	0.907291
ENSG00000085872|CHERP	483.299	-0.0487551	0.121276	-0.402018	0.68767	0.765279
ENSG00000127526|SLC35E1	1628.47	0.152719	0.106493	1.43407	0.151552	0.235469
ENSG00000214046|SMIM7	1416.67	0.0460362	0.0650775	0.707406	0.479314	0.58207
ENSG00000268087|CTC-429P9.2	42.6197	-0.582507	0.149801	-3.88853	0.000100853	0.000534588
ENSG00000269427|CTC-429P9.1	26.5805	0.0474536	0.205184	0.231273	0.817103	0.868809
ENSG00000105085|MED26	946.443	-0.0508053	0.0812299	-0.625451	0.531675	0.631277
ENSG00000267904|CTC-429P9.5	55.3803	-0.362635	0.191637	-1.8923	0.0584507	0.107656
ENSG00000269399|CTD-3222D19.7	187.906	0.0777248	0.180409	0.430826	0.666595	0.747538
ENSG00000269044|CTC-429P9.3	176.846	-0.307336	0.135757	-2.26387	0.0235821	0.0508441
ENSG00000269578|CTD-3222D19.5	46.2674	-0.365358	0.156594	-2.33315	0.0196402	0.0436788
ENSG00000053501|USE1	153.961	-0.0460256	0.131526	-0.349936	0.726387	0.796731
ENSG00000099330|OCEL1	75.9449	-0.0134211	0.140791	-0.0953261	0.924056	0.947794
ENSG00000268056|CTD-3032J10.2	19.2568	0.215039	0.158334	1.35814	0.174421	0.263026
ENSG00000099331|MYO9B	14198.8	0.0647609	0.117239	0.552382	0.580687	0.67549
ENSG00000130312|MRPL34	640.245	-0.0176158	0.232273	-0.0758409	0.939546	0.958941
ENSG00000130311|DDA1	449.451	0.0581339	0.0947168	0.613765	0.53937	0.638346
ENSG00000127220|ABHD8	688.197	0.120774	0.101047	1.19523	0.231998	0.329784
ENSG00000269815|CTD-2278I10.4	30.2774	-0.00223698	0.190335	-0.0117528	0.990623	0.99288
ENSG00000074855|ANO8	400.758	-0.212609	0.145029	-1.46597	0.142656	0.223988
ENSG00000130299|GTPBP3	282.834	-0.558788	0.119147	-4.68992	2.73310767058127e-06	2.57365607231542e-05
ENSG00000130300|PLVAP	230.129	-1.60514	0.419964	-3.82209	0.000132324	0.000669615
ENSG00000105393|BABAM1	4470.49	-0.213579	0.185443	-1.15173	0.249433	0.349659
ENSG00000160117|ANKLE1	105.786	0.393115	0.19864	1.97903	0.0478124	0.0914988
ENSG00000160113|NR2F6	165.765	-0.133362	0.148981	-0.895162	0.370701	0.477772
ENSG00000141971|MVB12A	237.509	0.247342	0.122748	2.01504	0.0439009	0.085399
ENSG00000269640|CTD-2521M24.9	1205.45	0.662409	0.158237	4.18618	2.83683695091469e-05	0.000184111
ENSG00000130303|BST2	8221.01	0.617164	0.171954	3.58912	0.000331795	0.00143601
ENSG00000130304|SLC27A1	330.364	-0.265242	0.137526	-1.92867	0.0537721	0.100615
ENSG00000269439|CTD-3131K8.2	95.0509	-0.000792707	0.177905	-0.00445578	0.996445	0.997342
ENSG00000130313|PGLS	1725.85	0.1249	0.089936	1.38877	0.164903	0.251621
ENSG00000130309|COLGALT1	6774.32	0.376983	0.134419	2.80453	0.00503895	0.0140773
ENSG00000167483|FAM129C	1576.1	-0.811421	0.201657	-4.02376	5.72754776772422e-05	0.000332655
ENSG00000130477|UNC13A	39.2107	-0.0602094	0.323065	-0.186369	0.852155	0.895238
ENSG00000130479|MAP1S	438.032	0.182983	0.103945	1.76039	0.0783419	0.137087
ENSG00000248099|INSL3	100.441	1.33244	0.242573	5.49295	3.95265205951936e-08	7.57411287249187e-07
ENSG00000130475|FCHO1	1702.09	-0.147861	0.0954909	-1.54843	0.121519	0.196546
ENSG00000105639|JAK3	14049	1.13321	0.180971	6.26183	3.80489245315272e-10	1.56586529183158e-08
ENSG00000105641|SLC5A5	56.3569	-0.0543425	0.201024	-0.270329	0.786908	0.845235
ENSG00000007080|CCDC124	262.095	-0.15221	0.167551	-0.908437	0.363648	0.470626
ENSG00000105640|RPL18A	19349.5	-0.499971	0.111781	-4.47276	7.72157927239315e-06	6.15626818726451e-05
ENSG00000207166|SNORA68	905.435	0.732725	0.426196	1.71922	0.0855746	0.147325
ENSG00000268032|CTB-52I2.4	125.868	0.227015	0.122277	1.85657	0.0633722	0.115198
ENSG00000105643|ARRDC2	3767.06	-0.138216	0.093565	-1.47722	0.139617	0.220143
ENSG00000254858|MPV17L2	335.66	-0.326509	0.0953113	-3.42571	0.000613204	0.00241169
ENSG00000105649|RAB3A	50.1554	0.154896	0.192167	0.806049	0.420215	0.527191
ENSG00000096996|IL12RB1	1709.11	-0.148456	0.113363	-1.30957	0.190342	0.281053
ENSG00000099308|MAST3	5139.47	0.249948	0.147185	1.69819	0.0894724	0.152901
ENSG00000105647|PIK3R2	438.064	-1.13913	0.345533	-3.29673	0.000978171	0.00356977
ENSG00000216490|IFI30	53717.2	0.680474	0.15499	4.39045	1.1311787558633e-05	8.48967148730394e-05
ENSG00000130517|PGPEP1	1314.54	-0.00287759	0.116441	-0.0247129	0.980284	0.985841
ENSG00000130518|KIAA1683	599.072	-0.00266026	0.208215	-0.0127765	0.989806	0.992344
ENSG00000130522|JUND	8091.97	0.0436093	0.172531	0.252762	0.800452	0.855826
ENSG00000130520|LSM4	3138.09	-0.543839	0.0758381	-7.17105	7.44237548601193e-13	1.11435057631691e-10
ENSG00000130513|GDF15	141.626	1.29743	0.276067	4.69969	2.60552873650847e-06	2.47346480942771e-05
ENSG00000175489|LRRC25	7304.67	0.52457	0.157528	3.33	0.000868451	0.00322284
ENSG00000130511|SSBP4	781.342	-0.443039	0.116431	-3.80517	0.000141706	0.000708511
ENSG00000105655|ISYNA1	229.686	0.0738132	0.163288	0.452043	0.651238	0.73508
ENSG00000105656|ELL	2297.13	0.253315	0.11905	2.1278	0.0333535	0.0680215
ENSG00000105700|KXD1	943.405	0.00397878	0.0773992	0.0514059	0.959002	0.972166
ENSG00000268030|AC005253.2	448.587	0.0872559	0.0949156	0.9193	0.357939	0.464634
ENSG00000269191|AC005387.2	41.8319	0.150284	0.190967	0.786963	0.431304	0.537811
ENSG00000105701|FKBP8	62731.5	-0.108771	0.271951	-0.399964	0.689183	0.766477
ENSG00000167487|KLHL26	172.093	0.0565027	0.163714	0.345131	0.729996	0.799859
ENSG00000105662|CRTC1	359.448	-0.29721	0.16353	-1.81747	0.0691451	0.123648
ENSG00000006016|CRLF1	206.104	0.0890436	0.119911	0.742583	0.457734	0.562243
ENSG00000221983|UBA52	45198.9	-0.156078	0.18892	-0.826159	0.408714	0.515859
ENSG00000006015|C19orf60	1544.65	-0.453549	0.0885598	-5.12139	3.03289448959595e-07	4.1097861658761e-06
ENSG00000223802|CERS1	83.1298	0.206166	0.185775	1.10976	0.2671	0.369433
ENSG00000005007|UPF1	7946.86	0.0119197	0.113399	0.105113	0.916286	0.942674
ENSG00000105669|COPE	4391.7	0.132817	0.0825967	1.60802	0.10783	0.178452
ENSG00000105671|DDX49	2001.17	-0.162653	0.067195	-2.42061	0.0154944	0.0359881
ENSG00000051128|HOMER3	1195.05	0.545747	0.121831	4.47954	7.48030266536409e-06	5.98424213229127e-05
ENSG00000181035|SLC25A42	634.329	-0.637891	0.123258	-5.17526	2.27590118684405e-07	3.23779149977437e-06
ENSG00000064545|TMEM161A	226.052	-0.497576	0.128372	-3.87606	0.000106163	0.000557541
ENSG00000064607|SUGP2	4353.18	-0.260193	0.0697426	-3.73076	0.000190903	0.00090494
ENSG00000105676|ARMC6	970.612	-0.180309	0.0835986	-2.15684	0.0310179	0.0639252
ENSG00000269131|AC004447.2	280.03	-0.160673	0.123983	-1.29593	0.194998	0.286825
ENSG00000064489|MEF2BNB-MEF2B	78.3258	0.812634	0.259728	3.12879	0.00175529	0.00583127
ENSG00000254901|MEF2BNB	1115.29	0.37989	0.112426	3.37901	0.000727467	0.00277827
ENSG00000064490|RFXANK	2601.14	0.265733	0.0828167	3.20869	0.00133343	0.00463319
ENSG00000184162|NR2C2AP	532.265	-0.422958	0.0823185	-5.13807	2.77573584310024e-07	3.81767655501839e-06
ENSG00000105705|SUGP1	727.729	0.0543934	0.0855964	0.635463	0.525126	0.625435
ENSG00000129933|MAU2	3554.19	0.269441	0.123098	2.18883	0.0286091	0.0598488
ENSG00000167491|GATAD2A	2645.53	0.16697	0.150836	1.10696	0.268312	0.370744
ENSG00000267234|CTB-184G21.3	57.8411	0.486228	0.204109	2.3822	0.0172096	0.0391645
ENSG00000105717|PBX4	168.053	-0.0354539	0.155494	-0.228008	0.81964	0.870829
ENSG00000064547|LPAR2	1555.65	0.519438	0.168318	3.08605	0.00202836	0.00657995
ENSG00000178093|TSSK6	496.539	-0.147601	0.137343	-1.07469	0.282516	0.38565
ENSG00000186010|NDUFA13	2523.68	0.131223	0.133986	0.979376	0.327394	0.433107
ENSG00000089639|GMIP	4979.11	0.402751	0.135369	2.97522	0.00292782	0.00895895
ENSG00000105726|ATP13A1	1323.55	-0.0284602	0.144593	-0.196829	0.843961	0.889285
ENSG00000181896|ZNF101	6698.19	-0.21844	0.110423	-1.97822	0.0479038	0.0916323
ENSG00000270402|CTC-412M14.5	115.772	-0.0980474	0.14479	-0.677168	0.498299	0.600148
ENSG00000105708|ZNF14	2064.62	-0.0754437	0.171865	-0.438971	0.660683	0.743034
ENSG00000270270|CTC-559E9.10	122.158	-0.500207	0.13436	-3.72289	0.000196959	0.000928789
ENSG00000256771|ZNF253	817.043	-0.272418	0.158552	-1.71817	0.0857664	0.147615
ENSG00000267565|CTC-559E9.8	62.3764	-0.508628	0.165402	-3.07511	0.00210426	0.00679803
ENSG00000184635|ZNF93	764.094	0.161548	0.154913	1.04283	0.297025	0.401074
ENSG00000266904|LINC00663	102.521	-0.303538	0.138699	-2.18847	0.0286353	0.0598741
ENSG00000267419|CTC-559E9.6	179.949	-0.330058	0.116667	-2.82907	0.00466839	0.0132134
ENSG00000081665|ZNF506	3736.65	-0.200667	0.0823954	-2.43542	0.0148746	0.0348267
ENSG00000267481|CTC-559E9.5	502.946	-0.342401	0.086926	-3.939	8.18222487666936e-05	0.0004488
ENSG00000197124|ZNF682	301.15	-0.410323	0.153399	-2.67487	0.00747586	0.0196287
ENSG00000213988|ZNF90	228.25	-0.13819	0.184237	-0.750068	0.453214	0.558013
ENSG00000267383|CTC-260E6.6	71.9007	-0.330975	0.187487	-1.76532	0.0775096	0.135901
ENSG00000256229|ZNF486	2929.52	0.146881	0.154166	0.952744	0.34072	0.446399
ENSG00000213985|AC078899.1	117.712	0.283542	0.120832	2.34659	0.0189461	0.0423961
ENSG00000231205|ZNF826P	154.394	-0.342233	0.152898	-2.23831	0.0252007	0.0537574
ENSG00000237440|ZNF737	2795.53	-0.399899	0.151923	-2.63224	0.00848232	0.0218709
ENSG00000188171|ZNF626	1351.03	-0.347215	0.146734	-2.36629	0.0179673	0.0405869
ENSG00000160229|ZNF66	1483.56	-0.123474	0.159424	-0.7745	0.438635	0.544336
ENSG00000266156|AC010329.1	38.2493	-0.106781	0.155864	-0.685092	0.493286	0.595474
ENSG00000269040|CTD-2626G11.3	58.7699	-0.119813	0.190264	-0.62972	0.528878	0.628839
ENSG00000105750|ZNF85	333.839	-0.229898	0.16518	-1.3918	0.163982	0.250578
ENSG00000160352|ZNF714	1006.89	-0.233642	0.170192	-1.37281	0.169812	0.257492
ENSG00000118620|ZNF430	3863.44	0.0215478	0.0917911	0.234748	0.814404	0.866688
ENSG00000268598|VN1R80P	49.0999	0.16101	0.178407	0.902487	0.366798	0.47389
ENSG00000268357|VN1R81P	74.6836	-0.111261	0.148801	-0.74772	0.454629	0.559169
ENSG00000196705|ZNF431	1866.17	-0.17429	0.112401	-1.55061	0.120996	0.195853
ENSG00000268995|VN1R82P	154.882	-0.323727	0.123504	-2.62118	0.00876263	0.0224756
ENSG00000240522|RPL7AP10	159.748	-0.144972	0.114043	-1.27121	0.203655	0.297198
ENSG00000268521|VN1R83P	292.868	-0.244963	0.118832	-2.06142	0.0392626	0.0777809
ENSG00000268322|CTD-3030D20.2	157.618	-0.136298	0.168609	-0.808364	0.418881	0.525799
ENSG00000182141|ZNF708	3752.07	-0.170084	0.166206	-1.02333	0.30615	0.410455
ENSG00000268278|RP11-420K14.1	82.8184	0.331577	0.334868	0.990174	0.322089	0.427186
ENSG00000268658|LINC00664	146.329	0.58202	0.275127	2.11546	0.0343907	0.0696105
ENSG00000172687|ZNF738	518.148	-0.130373	0.0783402	-1.66419	0.0960736	0.162187
ENSG00000213976|CTD-2561J22.2	255.767	-0.141536	0.248929	-0.568579	0.569642	0.665827
ENSG00000268119|CTD-2561J22.5	283.677	0.766964	0.301599	2.543	0.0109907	0.0271291
ENSG00000268705|CTD-2561J22.6	270.434	0.654201	0.219646	2.97843	0.00289728	0.00888021
ENSG00000268081|RP11-678G14.2	132.955	0.446635	0.241346	1.8506	0.0642276	0.116433
ENSG00000268555|RP11-678G14.3	1065.9	0.652815	0.372656	1.75179	0.0798104	0.139161
ENSG00000197013|ZNF429	2820.91	0.579732	0.231091	2.50867	0.0121185	0.0294177
ENSG00000196268|ZNF493	5144.75	0.256789	0.0900363	2.85206	0.0043437	0.0124395
ENSG00000268240|RP11-678G14.4	304.7	0.134862	0.293958	0.458781	0.646391	0.73133
ENSG00000160321|ZNF208	391.144	-0.539591	0.300035	-1.79843	0.072109	0.128095
ENSG00000198521|ZNF43	2080.93	0.0739474	0.145266	0.509048	0.610719	0.702298
ENSG00000269845|RP11-420K14.6	309.793	0.0441414	0.161762	0.272878	0.784947	0.844036
ENSG00000197020|ZNF100	3938.95	0.0214148	0.178157	0.120202	0.904323	0.935029
ENSG00000197134|ZNF257	412.153	-0.0573903	0.210302	-0.272895	0.784934	0.844036
ENSG00000229676|ZNF492	107.336	-0.203867	0.307232	-0.663559	0.506973	0.608585
ENSG00000196081|ZNF724P	404.281	-0.378213	0.180852	-2.09129	0.0365023	0.0731849
ENSG00000213971|RP11-15H20.6	635.539	-0.522004	0.127888	-4.08172	4.47032853110815e-05	0.000268805
ENSG00000269837|RP11-15H20.5	420.07	-0.807291	0.221266	-3.64852	0.00026376	0.00118731
ENSG00000167232|ZNF91	4116.12	-0.326828	0.181932	-1.79643	0.0724268	0.128494
ENSG00000267934|CTB-176F20.3	174.946	-0.663406	0.159643	-4.15555	3.24502613455604e-05	0.000206352
ENSG00000269431|CTB-175P5.1	39.8335	-0.236746	0.194767	-1.21554	0.224161	0.320913
ENSG00000268992|CTB-175P5.2	127.721	-0.350486	0.150941	-2.322	0.020233	0.0447239
ENSG00000197372|ZNF675	1620.09	-0.294864	0.167264	-1.76287	0.0779222	0.136526
ENSG00000196172|ZNF681	854.609	-0.47316	0.180814	-2.61684	0.00887487	0.0227111
ENSG00000233836|RP11-255H23.2	215.717	-0.466381	0.253698	-1.83833	0.0660138	0.119169
ENSG00000205246|RPSAP58	1053.01	-0.321003	0.204291	-1.5713	0.116112	0.189455
ENSG00000267924|RP11-255H23.4	69.3539	-0.851031	0.191266	-4.44945	8.6090224994348e-06	6.75915518810217e-05
ENSG00000213967|ZNF726	202.337	-0.268564	0.14074	-1.90823	0.0563616	0.104479
ENSG00000269397|CTB-92J24.2	37.8514	-0.536603	0.178166	-3.01181	0.00259697	0.00811053
ENSG00000268362|CTD-2017D11.1	608.626	-0.200785	0.131915	-1.52208	0.12799	0.205313
ENSG00000213096|ZNF254	1490.24	0.358046	0.170731	2.09713	0.0359818	0.0723474
ENSG00000268058|CTD-2017D11.3	60.8216	0.487017	0.194256	2.50709	0.0121728	0.0295072
ENSG00000261824|LINC00662	1371.42	-0.1847	0.108151	-1.7078	0.0876726	0.150267
ENSG00000267575|CTC-459F4.3	587.906	-0.0626165	0.163909	-0.38202	0.702446	0.777215
ENSG00000261770|CTC-459F4.1	497.817	-0.362527	0.102894	-3.5233	0.000426208	0.00177303
ENSG00000267264|CTC-459F4.6	61.7844	-0.246567	0.17966	-1.37241	0.169935	0.257606
ENSG00000267339|LINC00906	152.649	1.06916	0.285739	3.74174	0.000182748	0.000874077
ENSG00000267243|AC005307.3	80.9433	-0.745659	0.330535	-2.25591	0.0240761	0.0517722
ENSG00000169021|UQCRFS1	4314.32	0.0128791	0.0689622	0.186756	0.851852	0.895162
ENSG00000105171|POP4	2237.87	0.0120852	0.0620098	0.194892	0.845477	0.890349
ENSG00000166289|PLEKHF1	1295.08	-0.921901	0.160228	-5.75367	8.73265914859064e-09	2.11669230706137e-07
ENSG00000131943|C19orf12	1047.61	0.1008	0.158155	0.637349	0.523897	0.624112
ENSG00000105173|CCNE1	342.549	-0.264039	0.171147	-1.54276	0.122889	0.198473
ENSG00000266910|CTC-448F2.6	147.008	-0.493446	0.179609	-2.74734	0.00600816	0.0163102
ENSG00000267006|CTC-448F2.4	308.426	-0.362853	0.1526	-2.3778	0.0174163	0.0395824
ENSG00000105176|URI1	3523.11	-0.482195	0.123608	-3.90099	9.58015019842792e-05	0.000512041
ENSG00000242100|RPL9P32	107.428	-0.350269	0.207568	-1.68749	0.0915092	0.155852
ENSG00000121297|TSHZ3	1319.21	0.914194	0.199649	4.57901	4.67176508520412e-06	4.01425740654576e-05
ENSG00000168813|ZNF507	4679.97	-0.253948	0.118498	-2.14307	0.0321077	0.065869
ENSG00000105185|PDCD5	1084.85	-0.193744	0.0842058	-2.30084	0.0214008	0.0468095
ENSG00000178904|DPY19L3	3652.96	0.703159	0.139918	5.0255	5.02119605971802e-07	6.23206885436607e-06
ENSG00000267213|AC007773.2	215.029	0.170019	0.166176	1.02313	0.306247	0.410534
ENSG00000213965|NUDT19	1205.15	-0.108518	0.0711459	-1.52529	0.127188	0.204228
ENSG00000267475|CTD-2538C1.2	121.574	0.239181	0.149426	1.60067	0.10945	0.180539
ENSG00000131944|C19orf40	264.89	-0.342024	0.16583	-2.0625	0.0391604	0.0776149
ENSG00000105186|ANKRD27	4294.37	-0.0185931	0.0498041	-0.373325	0.708907	0.782354
ENSG00000267557|CTC-379B2.4	25.306	-0.0198622	0.176377	-0.112613	0.910338	0.938743
ENSG00000186326|RGS9BP	51.6897	0.105024	0.237428	0.442338	0.658244	0.741166
ENSG00000121289|CEP89	313.615	-0.275827	0.109533	-2.51821	0.0117953	0.0287653
ENSG00000131941|RHPN2	46.4705	-0.402619	0.233608	-1.72348	0.0848022	0.146146
ENSG00000076650|GPATCH1	999.543	-0.259293	0.0693187	-3.74059	0.000183588	0.000876902
ENSG00000166359|WDR88	123.638	-0.0944582	0.131804	-0.716656	0.473586	0.576973
ENSG00000130881|LRP3	218.731	0.570251	0.175568	3.24803	0.00116207	0.00412331
ENSG00000178863|CEBPA-AS1	234.673	-0.0911403	0.14704	-0.619832	0.535368	0.634767
ENSG00000267296|CEBPA-AS1	48.4708	-0.146979	0.271233	-0.541891	0.587894	0.682098
ENSG00000267580|CTD-2540B15.11	51.6422	0.921227	0.240025	3.83805	0.000124015	0.000634869
ENSG00000267727|CTD-2540B15.7	42.7755	0.778151	0.195625	3.97777	6.95648632132294e-05	0.000392688
ENSG00000245848|CEBPA	7886.18	0.795913	0.170245	4.67511	2.93800288635748e-06	2.72878863766386e-05
ENSG00000153879|CEBPG	4384.35	0.0766734	0.0969749	0.790652	0.429147	0.53585
ENSG00000124302|CHST8	182.693	0.702413	0.313759	2.2387	0.0251753	0.0537196
ENSG00000153885|KCTD15	487.165	-0.48161	0.206899	-2.32775	0.0199252	0.0441917
ENSG00000124299|PEPD	2538.87	-0.244524	0.0791238	-3.09039	0.00199892	0.0064995
ENSG00000257103|LSM14A	8420.26	0.0506285	0.0582339	0.869399	0.384629	0.491581
ENSG00000248830|ZNF807	63.0313	-0.309014	0.208788	-1.48004	0.138863	0.219158
ENSG00000142279|WTIP	56.9768	0.638908	0.308557	2.07063	0.038393	0.0763519
ENSG00000166398|KIAA0355	1658.91	-0.329782	0.0964493	-3.41922	0.000627999	0.00245761
ENSG00000105220|GPI	1831.61	-0.0553819	0.155545	-0.356051	0.721802	0.792836
ENSG00000126249|PDCD2L	231.894	-0.464353	0.124082	-3.7423	0.000182344	0.000872938
ENSG00000257074|RPL29P33	24.3394	-0.112196	0.158937	-0.705911	0.480244	0.58283
ENSG00000126261|UBA2	7063	-0.177156	0.112665	-1.57241	0.115855	0.189123
ENSG00000089335|ZNF302	2349.66	-0.329737	0.181111	-1.82063	0.0686629	0.122902
ENSG00000256383|AC020910.2	114.448	-0.314525	0.135483	-2.32151	0.0202593	0.044768
ENSG00000197841|ZNF181	1063.82	-0.385659	0.200119	-1.92715	0.0539614	0.100889
ENSG00000153896|ZNF599	276.927	-0.60813	0.125367	-4.85079	1.22972320682301e-06	1.32436313846849e-05
ENSG00000168661|ZNF30	190.196	-0.0617705	0.199541	-0.309563	0.756894	0.822196
ENSG00000267767|CTC-523E23.4	79.9329	-1.16511	0.225517	-5.16638	2.38667703430128e-07	3.35469544262108e-06
ENSG00000261754|CTC-523E23.1	145.462	-0.978843	0.18483	-5.29591	1.1842566230715e-07	1.85612663892246e-06
ENSG00000269086|CTC-523E23.5	290.613	-0.832221	0.180817	-4.60256	4.17323556404397e-06	3.65279225655458e-05
ENSG00000271109|CTC-523E23.11	177.804	-0.92486	0.228153	-4.05368	5.04191768514962e-05	0.000298332
ENSG00000180884|ZNF792	3034.15	-0.434956	0.110049	-3.9524	7.73702533157405e-05	0.000428051
ENSG00000105711|SCN1B	287.073	1.00335	0.240349	4.17457	2.98551747933036e-05	0.000192023
ENSG00000089351|GRAMD1A	4686.95	0.902492	0.170393	5.29652	1.18031169426555e-07	1.85398597971653e-06
ENSG00000271032|CTD-2527I21.14	89.0896	0.937339	0.207839	4.50992	6.48531744125867e-06	5.28845198222685e-05
ENSG00000089327|FXYD5	883.917	0.0126285	0.0949245	0.133038	0.894164	0.927462
ENSG00000105699|LSR	514.332	-0.0500158	0.115537	-0.432897	0.665089	0.746455
ENSG00000268947|AD000684.2	138.686	-0.0979771	0.124356	-0.787878	0.430768	0.537354
ENSG00000105698|USF2	1949.46	0.232048	0.0955438	2.42871	0.0151526	0.035317
ENSG00000185897|FFAR3	944.415	2.82371	0.380932	7.41263	1.23823549035267e-13	2.46619128984204e-11
ENSG00000126251|GPR42	518.68	2.78416	0.395223	7.04452	1.86103825890759e-12	2.17073147635674e-10
ENSG00000012124|CD22	1041.31	-0.437168	0.181716	-2.40578	0.016138	0.0371826
ENSG00000205786|AC002511.1	183.28	1.41424	0.24091	5.87043	4.34679130955895e-09	1.1782559278394e-07
ENSG00000126262|FFAR2	15718.8	1.32279	0.224916	5.88128	4.07116822870578e-09	1.11914718287027e-07
ENSG00000232680|AC002511.3	188.406	1.65909	0.238597	6.95352	3.5629170307763e-12	3.53146968796945e-10
ENSG00000105672|ETV2	39.8118	0.200368	0.208204	0.962365	0.335866	0.441276
ENSG00000126254|RBM42	530.241	-0.0592393	0.104071	-0.56922	0.569207	0.665435
ENSG00000236144|AD000090.2	370.999	-0.226311	0.144545	-1.56568	0.117423	0.191166
ENSG00000105677|TMEM147	1484.6	-0.15086	0.0831756	-1.81375	0.0697165	0.124459
ENSG00000249115|HAUS5	296.116	-0.720757	0.119803	-6.01617	1.78592568746433e-09	5.54129788247089e-08
ENSG00000011590|ZBTB32	362.392	-0.229	0.140936	-1.62485	0.104194	0.173372
ENSG00000126267|COX6B1	5728.42	0.181265	0.15652	1.15809	0.246826	0.346706
ENSG00000167595|C19orf55	112.271	0.142768	0.198492	0.719263	0.471979	0.575679
ENSG00000004777|ARHGAP33	88.0456	-0.292393	0.256594	-1.13952	0.254488	0.35527
ENSG00000272333|KMT2B	853.483	0.127648	0.183099	0.697155	0.485706	0.588226
ENSG00000105663|KMT2B	281.457	0.426003	0.2963	1.43774	0.150508	0.23414
ENSG00000161265|U2AF1L4	105.327	0.0299941	0.125124	0.239714	0.810552	0.863868
ENSG00000267796|LIN37	567.734	0.239778	0.115629	2.07368	0.0381089	0.0758443
ENSG00000267120|AD000671.6	134.958	0.438968	0.185066	2.37196	0.0176941	0.0400753
ENSG00000126246|IGFLR1	830.279	0.596349	0.162354	3.67313	0.000239598	0.00109759
ENSG00000205155|PSENEN	1645.49	0.335177	0.129465	2.58893	0.00962736	0.0242719
ENSG00000267439|AC002398.11	164.22	0.267353	0.123489	2.16499	0.0303888	0.0628803
ENSG00000126243|LRFN3	65.2712	0.0189127	0.259004	0.0730208	0.94179	0.960423
ENSG00000205138|SDHAF1	1086.63	-0.458287	0.0863868	-5.30506	1.12633846287378e-07	1.78121779986451e-06
ENSG00000239382|ALKBH6	469.203	-0.0956566	0.0676257	-1.4145	0.157215	0.242492
ENSG00000105270|CLIP3	43.4826	-0.537853	0.247429	-2.17377	0.0297228	0.0617567
ENSG00000161277|THAP8	51.3824	-0.178679	0.212107	-0.842398	0.399565	0.506151
ENSG00000075702|WDR62	218.413	-0.160809	0.18854	-0.852921	0.393703	0.500413
ENSG00000267698|AC002116.7	31.1578	-0.679455	0.197904	-3.43325	0.000596392	0.00235566
ENSG00000167604|NFKBID	1235.05	0.243247	0.0946348	2.57038	0.0101588	0.0254023
ENSG00000126264|HCST	2546.78	-0.399901	0.0924256	-4.32674	1.51333055111492e-05	0.000109005
ENSG00000011600|TYROBP	6464.58	0.714008	0.142553	5.00873	5.47911791476637e-07	6.67870308409628e-06
ENSG00000126247|CAPNS1	1440.33	0.200374	0.124604	1.60808	0.107817	0.178452
ENSG00000105258|POLR2I	583.053	-0.0805615	0.0881345	-0.914075	0.360678	0.467499
ENSG00000105254|TBCB	2984.77	-0.00768275	0.0930324	-0.0825814	0.934184	0.955114
ENSG00000181007|ZFP82	730.171	-0.532764	0.154071	-3.45791	0.000544374	0.00218189
ENSG00000196357|ZNF565	278.68	-0.121864	0.115191	-1.05793	0.290088	0.393949
ENSG00000167635|ZNF146	6166.07	-0.269799	0.126581	-2.13143	0.0330539	0.0674969
ENSG00000232677|LINC00665	176.597	-0.857373	0.174093	-4.92479	8.44518862367047e-07	9.56004408702043e-06
ENSG00000266973|CTD-3162L10.3	28.8404	-0.540508	0.211396	-2.55686	0.0105623	0.0262683
ENSG00000142065|ZFP14	2411.06	-0.304549	0.132422	-2.29984	0.0214572	0.0469143
ENSG00000186017|ZNF566	627.663	-0.6211	0.159844	-3.88567	0.000102048	0.000539691
ENSG00000267309|CTD-2630F21.1	39.5084	0.0596826	0.205304	0.290704	0.771278	0.832901
ENSG00000197808|ZNF461	319.961	-0.341094	0.123959	-2.75166	0.00592941	0.0161275
ENSG00000186020|ZNF529	1487.15	-0.371991	0.126206	-2.9475	0.00320351	0.00963288
ENSG00000254004|ZNF260	934.322	-0.258196	0.254288	-1.01537	0.30993	0.414286
ENSG00000233527|AC092295.7	195.01	-0.00666998	0.0952025	-0.070061	0.944145	0.962286
ENSG00000161298|ZNF382	357.385	-0.529149	0.136958	-3.8636	0.000111729	0.000581707
ENSG00000267605|CTD-3220F14.1	60.2537	0.195211	0.293143	0.665925	0.505459	0.607284
ENSG00000189164|ZNF527	521.038	-0.591195	0.191237	-3.09143	0.00199196	0.00648585
ENSG00000189042|ZNF567	1046.12	-0.189647	0.150151	-1.26304	0.206574	0.300519
ENSG00000197863|ZNF790	674.721	-0.346464	0.150491	-2.30222	0.0213228	0.0466882
ENSG00000251247|ZNF345	426.383	-0.450981	0.181597	-2.48342	0.0130126	0.0311689
ENSG00000198453|ZNF568	868.359	-0.413166	0.142345	-2.90256	0.00370126	0.0108892
ENSG00000197050|ZNF420	928.539	-0.301174	0.17285	-1.74239	0.0814396	0.141464
ENSG00000196967|ZNF585A	1093.31	0.0593363	0.125286	0.473608	0.63578	0.72281
ENSG00000225975|AC074138.3	248.455	-0.561375	0.104897	-5.35166	8.71510901671886e-08	1.45105190505496e-06
ENSG00000267041|ZNF850	682.356	-0.269536	0.115946	-2.32467	0.0200897	0.0444771
ENSG00000267254|CTD-2162K18.5	104.353	-0.709776	0.154129	-4.60508	4.12308035538659e-06	3.61488673018778e-05
ENSG00000185869|ZNF829	506.127	-0.488895	0.157049	-3.113	0.00185197	0.00609204
ENSG00000267345|CTD-2293H3.2	49.2305	-0.256532	0.175416	-1.46242	0.143626	0.225161
ENSG00000267672|CTD-2293H3.1	52.25	-0.68551	0.166603	-4.11464	3.8779247127318e-05	0.000238343
ENSG00000188283|ZNF383	542.351	0.0474832	0.155191	0.305967	0.75963	0.823988
ENSG00000245680|ZNF585B	954.402	-0.0891227	0.14355	-0.620847	0.5347	0.63419
ENSG00000267360|CTC-454I21.3	47.4143	-0.260104	0.215873	-1.20489	0.228244	0.325257
ENSG00000181666|HKR1	1500.17	-0.75941	0.15058	-5.04324	4.57704973567812e-07	5.77038576284842e-06
ENSG00000267682|CTD-3220F14.2	71.6885	-0.444799	0.158518	-2.80598	0.00501632	0.0140234
ENSG00000267152|CTD-2528L19.6	154.514	-0.396162	0.143494	-2.76083	0.00576544	0.0157587
ENSG00000189144|ZNF573	542.442	-0.415694	0.146115	-2.84497	0.00444154	0.0126682
ENSG00000267422|CTD-2554C21.1	45.6918	0.260763	0.19549	1.33389	0.182239	0.272404
ENSG00000196437|ZNF569	607.172	-0.271687	0.146537	-1.85404	0.0637328	0.115694
ENSG00000171827|ZNF570	277.555	-0.2022	0.17693	-1.14282	0.253112	0.353794
ENSG00000266916|CTD-3064H18.1	38.9048	-0.112133	0.189618	-0.59136	0.55428	0.651593
ENSG00000188227|ZNF793	265.05	-0.620972	0.211018	-2.94275	0.00325309	0.00975974
ENSG00000267470|ZNF571-AS1	141.821	-0.450943	0.141861	-3.17878	0.00147898	0.00504757
ENSG00000180479|ZNF571	421.312	-0.4893	0.165127	-2.96317	0.00304492	0.00923359
ENSG00000171817|ZNF540	439.997	-0.521902	0.178025	-2.93162	0.00337197	0.010062
ENSG00000120784|ZFP30	1033.61	-0.399447	0.198832	-2.00897	0.0445403	0.0863801
ENSG00000198182|ZNF607	601.807	-0.420883	0.187644	-2.24299	0.0248974	0.053245
ENSG00000267381|CTD-2086O20.3	57.442	-0.50978	0.207562	-2.45603	0.0140481	0.0332119
ENSG00000196381|ZNF781	178.789	-0.248894	0.236758	-1.05126	0.293141	0.397099
ENSG00000105738|SIPA1L3	1096.39	-0.268757	0.13196	-2.03665	0.0416853	0.0818355
ENSG00000099338|CATSPERG	213.764	-0.00089489	0.135875	-0.00658614	0.994745	0.996255
ENSG00000099341|PSMD8	3214.07	0.00108741	0.0817856	0.0132958	0.989392	0.992023
ENSG00000179168|GGN	74.2641	0.0288756	0.187862	0.153707	0.877841	0.915254
ENSG00000167641|PPP1R14A	62.714	0.663085	0.248654	2.6667	0.00765995	0.0200418
ENSG00000167642|SPINT2	3908.45	0.478516	0.141846	3.37348	0.000742236	0.00282683
ENSG00000167645|YIF1B	699.322	0.338188	0.156518	2.16069	0.030719	0.0634331
ENSG00000167644|C19orf33	83.0654	-0.0698503	0.34453	-0.202741	0.839338	0.885562
ENSG00000099337|KCNK6	859.929	-0.358416	0.0997387	-3.59355	0.000326202	0.00141703
ENSG00000268913|AC026806.2	132.129	-0.21437	0.143249	-1.49649	0.134526	0.213719
ENSG00000196218|RYR1	142.729	-0.566295	0.236213	-2.39739	0.0165125	0.0378742
ENSG00000130244|FAM98C	767.646	-0.0467036	0.0907888	-0.51442	0.606958	0.699193
ENSG00000171777|RASGRP4	2081.73	0.64011	0.159061	4.0243	5.71460867286312e-05	0.000332177
ENSG00000104814|MAP4K1	753.768	-0.685889	0.16345	-4.19634	2.71268858514866e-05	0.000177472
ENSG00000178982|EIF3K	9188.86	-0.331181	0.0977849	-3.38684	0.000707031	0.00270905
ENSG00000182472|CAPN12	225.49	-0.307242	0.204281	-1.50402	0.132576	0.211209
ENSG00000130402|ACTN4	9956.82	-0.0873554	0.141743	-0.616295	0.5377	0.637104
ENSG00000187994|RINL	2498.38	-0.0882369	0.0760752	-1.15986	0.246104	0.345967
ENSG00000104835|SARS2	316.774	-0.484597	0.114846	-4.21953	2.44813122910332e-05	0.000162839
ENSG00000128626|MRPS12	1208.66	-0.354174	0.0860404	-4.11637	3.84888057386551e-05	0.000236833
ENSG00000269486|CTC-360G5.9	61.7034	-0.292086	0.220221	-1.32633	0.184731	0.275057
ENSG00000130669|PAK4	71.2516	0.0437432	0.188509	0.232049	0.8165	0.868279
ENSG00000104823|ECH1	2203.95	-0.15155	0.107807	-1.40575	0.159799	0.245626
ENSG00000268756|AC104534.2	28.9671	-0.615477	0.152759	-4.02908	5.59965618453917e-05	0.000326484
ENSG00000104824|HNRNPL	9127.1	-0.136718	0.0615839	-2.22003	0.0264164	0.0559438
ENSG00000269688|AC008982.2	120.652	-0.196308	0.106563	-1.84218	0.0654493	0.118292
ENSG00000068903|SIRT2	986.622	0.162873	0.108173	1.50567	0.132153	0.210582
ENSG00000104825|NFKBIB	730.387	0.222158	0.0973726	2.28152	0.0225175	0.0488782
ENSG00000006712|PAF1	1484.31	0.105616	0.0884335	1.1943	0.232362	0.330235
ENSG00000063322|MED29	1352.39	0.0275827	0.214113	0.128823	0.897498	0.929685
ENSG00000179134|SAMD4B	979.94	0.185045	0.13688	1.35187	0.176416	0.265523
ENSG00000128011|LRFN1	463.305	0.664961	0.207152	3.21001	0.00132731	0.00461573
ENSG00000241983|RN7SL566P	34.8262	-0.0194783	0.179947	-0.108245	0.913802	0.94122
ENSG00000130755|GMFG	7886.57	0.783169	0.165465	4.73316	2.21056247611511e-06	2.14670630155208e-05
ENSG00000269246|CTC-246B18.10	152.362	0.83201	0.205379	4.05109	5.09789605463631e-05	0.000301054
ENSG00000090924|PLEKHG2	493.905	-0.203379	0.165675	-1.22758	0.219606	0.315761
ENSG00000128016|ZFP36	2598.25	0.57955	0.17217	3.36615	0.000762264	0.00288869
ENSG00000176401|EID2B	322.395	-0.262811	0.125996	-2.08587	0.0369904	0.0740017
ENSG00000105197|TIMM50	1170.45	-0.348129	0.0805433	-4.32226	1.54437019128042e-05	0.0001109
ENSG00000176396|EID2	990.303	-0.170965	0.0923081	-1.85211	0.0640095	0.116077
ENSG00000105205|CLC	1915.24	0.182768	0.322548	0.566639	0.57096	0.666856
ENSG00000105193|RPS16	5206.74	-0.786372	0.152429	-5.15895	2.48338626270816e-07	3.46754304089251e-06
ENSG00000196235|SUPT5H	2879.02	-0.225896	0.115359	-1.95819	0.0502078	0.0952541
ENSG00000105204|DYRK1B	497.722	-0.187226	0.114273	-1.63841	0.101336	0.169511
ENSG00000105202|FBL	1593.98	-0.607911	0.11965	-5.08075	3.75942634229282e-07	4.8932804524344e-06
ENSG00000090920|FCGBP	809.496	-1.0306	0.242253	-4.25421	2.09788150074874e-05	0.000143381
ENSG00000187534|CTC-471F3.4	147.025	1.0618	0.257974	4.1159	3.85665508714775e-05	0.000237243
ENSG00000130758|MAP3K10	328.702	0.0670301	0.13514	0.496003	0.619892	0.709716
ENSG00000187187|ZNF546	449.107	0.157394	0.166651	0.944451	0.344939	0.450892
ENSG00000197782|ZNF780A	9811.42	0.206209	0.116098	1.77617	0.0757051	0.133313
ENSG00000013275|PSMC4	4286.59	-0.159502	0.0745702	-2.13895	0.0324398	0.0664211
ENSG00000269069|CTC-471F3.5	296.612	-0.505165	0.122068	-4.13838	3.49759305224432e-05	0.000219113
ENSG00000268166|CTC-471F3.6	104.881	0.0713147	0.197812	0.360517	0.71846	0.790089
ENSG00000269296|AC005614.3	81.3415	0.264652	0.148665	1.78018	0.0750461	0.132417
ENSG00000128000|ZNF780B	7048.58	-0.263895	0.133302	-1.97967	0.0477402	0.0914269
ENSG00000105227|PRX	191.616	-0.48132	0.137939	-3.48937	0.000484162	0.00197979
ENSG00000197019|SERTAD1	1886.27	0.485559	0.136211	3.56477	0.000364175	0.0015527
ENSG00000167565|SERTAD3	687.754	0.450727	0.169287	2.6625	0.00775617	0.0202508
ENSG00000268366|CTC-492K19.4	82.7808	0.363003	0.168938	2.14873	0.0316555	0.0650489
ENSG00000105221|AKT2	5480.07	-0.11296	0.0803721	-1.40546	0.159885	0.245707
ENSG00000205041|CTC-425O23.2	76.0167	-0.201963	0.171183	-1.17981	0.238078	0.336702
ENSG00000160392|C19orf47	141.374	-0.0494927	0.130057	-0.380546	0.70354	0.778222
ENSG00000105223|PLD3	1355.03	-0.37259	0.108203	-3.44342	0.000574401	0.00228247
ENSG00000090013|BLVRB	16160.2	0.312264	0.327187	0.954389	0.339887	0.445501
ENSG00000105245|NUMBL	116.697	0.230052	0.197921	1.16235	0.245095	0.344963
ENSG00000090006|LTBP4	298.297	-0.439341	0.138837	-3.16443	0.00155385	0.00525991
ENSG00000160410|SHKBP1	7878.52	0.530833	0.142509	3.72491	0.000195386	0.000923181
ENSG00000123815|ADCK4	1774.59	0.3115	0.110368	2.82237	0.00476708	0.0134333
ENSG00000188493|C19orf54	109.523	0.18616	0.141968	1.31128	0.189763	0.280395
ENSG00000077312|SNRPA	443.805	-0.258639	0.113905	-2.27067	0.0231672	0.0500978
ENSG00000086544|ITPKC	1735.49	0.477959	0.16316	2.92939	0.00339629	0.0101246
ENSG00000167601|AXL	84.9622	-0.193136	0.227771	-0.847939	0.396472	0.503063
ENSG00000167578|RAB4B	945.878	0.156149	0.108586	1.43802	0.150429	0.234036
ENSG00000269858|EGLN2	7216.45	0.0363845	0.0844946	0.430613	0.66675	0.747601
ENSG00000233622|CYP2T2P	199.382	0.137742	0.129161	1.06644	0.286223	0.38986
ENSG00000237118|CYP2F2P	29.3647	-0.725888	0.239845	-3.02648	0.00247415	0.00779378
ENSG00000171570|RAB4B-EGLN2	225.081	0.467363	0.152209	3.07054	0.00213672	0.006885
ENSG00000105341|ATP5SL	514.716	0.24129	0.101618	2.37447	0.0175741	0.0398795
ENSG00000268034|AC005795.1	816.488	0.326879	0.112343	2.90966	0.00361824	0.0106941
ENSG00000269800|PLEKHA3P1	86.5988	-0.347169	0.17445	-1.99008	0.0465819	0.0895582
ENSG00000268355|AC006129.1	60.5299	0.648417	0.288568	2.24701	0.0246391	0.0527674
ENSG00000270164|AC006129.4	181.49	-0.164371	0.172178	-0.954658	0.339751	0.445411
ENSG00000239736|CEACAMP3	43.2769	0.0440523	0.290003	0.151903	0.879263	0.916375
ENSG00000007129|CEACAM21	1436.29	0.228499	0.113987	2.00461	0.0450052	0.0871698
ENSG00000268027|AC006129.2	1234.29	-0.58269	0.167972	-3.46898	0.000522444	0.00210453
ENSG00000105323|HNRNPUL1	4880.34	-0.167266	0.104765	-1.59659	0.110358	0.181724
ENSG00000142046|TMEM91	1447.26	0.565598	0.142305	3.97455	7.05111059880392e-05	0.000396862
ENSG00000077348|EXOSC5	440.137	-0.355588	0.103626	-3.43147	0.000600325	0.00237031
ENSG00000248098|BCKDHA	2486.57	-0.326591	0.115333	-2.83171	0.00462995	0.013117
ENSG00000142039|CCDC97	1296.59	0.24968	0.138268	1.80577	0.0709539	0.126314
ENSG00000105329|TGFB1	3256.04	0.632126	0.15997	3.95153	7.76519679443124e-05	0.000429384
ENSG00000123810|B9D2	1449.6	0.539547	0.125883	4.28611	1.81826694193338e-05	0.000127236
ENSG00000255730|CTC-435M10.3	137.098	-0.0566099	0.376693	-0.150281	0.880543	0.917265
ENSG00000177191|B3GNT8	3287.48	0.567259	0.155904	3.63852	0.000274209	0.00122495
ENSG00000086548|CEACAM6	896.83	1.57796	0.393418	4.01091	6.048531838817e-05	0.000347852
ENSG00000105352|CEACAM4	3735.88	0.535497	0.173135	3.09295	0.00198174	0.00645657
ENSG00000269119|HNRNPA1P52	58.6658	0.90928	0.243172	3.73925	0.000184573	0.000880014
ENSG00000170956|CEACAM3	3326.76	1.05391	0.153115	6.88313	5.85530518774537e-12	5.2159157436152e-10
ENSG00000105409|ATP1A3	74.6679	-0.446719	0.33698	-1.32566	0.184953	0.275292
ENSG00000105404|RABAC1	2644.98	0.318241	0.121438	2.62061	0.00877717	0.0224992
ENSG00000105732|ZNF574	816.566	-0.377169	0.105161	-3.58659	0.000335025	0.00144673
ENSG00000076928|ARHGEF1	10251.2	-0.110453	0.105833	-1.04365	0.296645	0.400679
ENSG00000105372|RPS19	17454.9	-0.368495	0.128675	-2.86376	0.00418646	0.0120777
ENSG00000105369|CD79A	522.031	-0.654943	0.195077	-3.35736	0.000786897	0.0029666
ENSG00000105722|ERF	574.853	0.137306	0.129198	1.06276	0.287892	0.391698
ENSG00000105723|GSK3A	1354.21	0.197693	0.0893872	2.21165	0.0269909	0.0569322
ENSG00000204957|AC006486.1	155.007	0.391471	0.156303	2.50456	0.0122604	0.0296564
ENSG00000079432|CIC	1376.01	0.309207	0.167746	1.8433	0.0652847	0.118045
ENSG00000079462|PAFAH1B3	339.104	-0.0829876	0.0896215	-0.925979	0.354457	0.460935
ENSG00000105429|MEGF8	396.257	-0.216231	0.154342	-1.40099	0.161217	0.247318
ENSG00000028277|POU2F2	824.377	-0.170151	0.202694	-0.839451	0.401216	0.507944
ENSG00000160570|DEDD2	4304.04	0.38976	0.112752	3.45679	0.000546641	0.0021895
ENSG00000254887|CTC-378H22.1	174.704	-0.35488	0.124403	-2.85267	0.00433537	0.0124241
ENSG00000259436|CTC-378H22.2	62.0171	-0.221524	0.227635	-0.973155	0.330476	0.435873
ENSG00000167625|ZNF526	396.633	-0.0885467	0.140904	-0.628417	0.529731	0.629605
ENSG00000204933|CD177P1	1716.94	4.2746	0.499815	8.55236	1.20594264240991e-17	1.41443672591989e-14
ENSG00000213904|LIPE-AS1	112.044	0.265598	0.111636	2.37914	0.017353	0.0394654
ENSG00000079435|LIPE	272.115	-0.400752	0.144499	-2.77339	0.00554757	0.0152639
ENSG00000079385|CEACAM1	4470.93	1.6522	0.228873	7.21885	5.24286296677486e-13	8.13877374665815e-11
ENSG00000269374|CTB-50E14.5	205.409	0.439926	0.0986177	4.46092	8.16078078190949e-06	6.44558188805361e-05
ENSG00000124469|CEACAM8	4200.37	1.28833	0.409051	3.14957	0.00163511	0.00548779
ENSG00000204936|CD177	32872.2	4.02838	0.472477	8.52609	1.51382454487012e-17	1.5979931895649e-14
ENSG00000124466|LYPD3	53.3389	0.137134	0.278429	0.492528	0.622346	0.711599
ENSG00000176531|PHLDB3	396.997	-0.737305	0.128241	-5.74938	8.95710937340955e-09	2.1587042590345e-07
ENSG00000105755|ETHE1	613.014	0.0569991	0.115643	0.49289	0.62209	0.711384
ENSG00000176472|ZNF575	84.7267	-0.0689461	0.124586	-0.553402	0.579988	0.674937
ENSG00000073050|XRCC1	617.17	-0.162225	0.0916153	-1.77073	0.0766064	0.134556
ENSG00000234465|PINLYP	50.8364	0.11767	0.224292	0.524628	0.599842	0.692971
ENSG00000167378|IRGQ	1431.81	0.0810841	0.079282	1.02273	0.306435	0.410734
ENSG00000226763|SRRM5	71.8693	-0.201884	0.18099	-1.11544	0.264662	0.366854
ENSG00000124444|ZNF576	618.265	0.0373548	0.0669181	0.558216	0.576697	0.67207
ENSG00000131116|ZNF428	1089.37	-0.373472	0.100096	-3.73113	0.000190622	0.00090416
ENSG00000105771|SMG9	557.471	-0.143027	0.101135	-1.41422	0.157297	0.242553
ENSG00000104783|KCNN4	791.67	-0.378882	0.106375	-3.56174	0.0003684	0.00156683
ENSG00000105767|CADM4	350.838	0.333175	0.185088	1.80009	0.0718462	0.1277
ENSG00000011422|PLAUR	5088.03	0.463944	0.14055	3.30093	0.000963655	0.00352185
ENSG00000239948|RN7SL368P	105.581	0.306478	0.151387	2.02447	0.042922	0.0838038
ENSG00000267058|RP11-15A1.3	75.9915	-0.552868	0.221686	-2.49393	0.0126338	0.0303961
ENSG00000176222|ZNF404	134.001	-0.302895	0.180176	-1.68111	0.0927424	0.157723
ENSG00000167637|ZNF283	978.72	-0.172838	0.138356	-1.24923	0.211581	0.306246
ENSG00000124459|ZNF45	2660.64	-0.103	0.0762492	-1.35084	0.176747	0.265832
ENSG00000159905|ZNF221	254.818	-0.0114385	0.139109	-0.0822264	0.934467	0.955281
ENSG00000204920|ZNF155	750.603	-0.00560589	0.198947	-0.0281779	0.97752	0.98414
ENSG00000266921|RP11-15A1.7	112.659	0.0415049	0.220487	0.188242	0.850687	0.89423
ENSG00000159882|ZNF230	5960.15	0.751954	0.17264	4.35562	1.32692551715554e-05	9.71024316055036e-05
ENSG00000178386|ZNF223	219.241	-0.388771	0.16289	-2.38672	0.0169996	0.0387996
ENSG00000186026|ZNF284	534.549	0.0210211	0.102624	0.204836	0.8377	0.88445
ENSG00000159885|ZNF222	838.314	0.797386	0.169094	4.71565	2.40939421365393e-06	2.31635385421957e-05
ENSG00000263002|ZNF234	1465.09	-0.396782	0.0910036	-4.36007	1.30019088563086e-05	9.55636497043759e-05
ENSG00000267680|ZNF224	3338.92	0.0751666	0.114487	0.656552	0.511469	0.612347
ENSG00000256294|ZNF225	866.755	-0.395147	0.116	-3.40643	0.000658176	0.00255337
ENSG00000267163|AC084219.3	284.828	0.0689934	0.127179	0.542492	0.58748	0.681739
ENSG00000186019|AC084219.4	1979.05	0.137843	0.113966	1.20951	0.226468	0.323381
ENSG00000167380|ZNF226	2608.4	-0.479044	0.174796	-2.7406	0.0061328	0.0165994
ENSG00000131115|ZNF227	2820.28	-0.439811	0.129729	-3.39023	0.000698346	0.00268258
ENSG00000159915|ZNF233	100.964	-0.550207	0.158248	-3.47687	0.000507307	0.0020565
ENSG00000159917|ZNF235	1333.1	-0.458525	0.102988	-4.45223	8.49837447450678e-06	6.6847124406031e-05
ENSG00000062370|ZNF112	95.02	-0.648491	0.233942	-2.77201	0.00557109	0.0153207
ENSG00000267508|ZNF285	195.537	-0.422324	0.161945	-2.60782	0.00911207	0.0232027
ENSG00000167383|ZNF229	198.588	-0.529849	0.185141	-2.86187	0.00421148	0.0121399
ENSG00000267590|NDUFA3P1	45.9222	-0.532946	0.170315	-3.12918	0.00175297	0.00582539
ENSG00000167384|ZNF180	1367.73	-0.00177231	0.136847	-0.012951	0.989667	0.992252
ENSG00000267242|AC069278.4	118.422	-0.354374	0.152272	-2.32725	0.0199522	0.0442422
ENSG00000073008|PVR	755.836	0.109456	0.154198	0.70984	0.477803	0.580836
ENSG00000186567|CEACAM19	34.6042	-0.0329754	0.244507	-0.134865	0.892719	0.926338
ENSG00000069399|BCL3	1301.15	0.987368	0.183756	5.37327	7.73217238262138e-08	1.30907476617404e-06
ENSG00000130202|PVRL2	768.331	0.820053	0.317025	2.58671	0.00968969	0.0244086
ENSG00000130204|TOMM40	911.869	-0.257191	0.100896	-2.54906	0.0108013	0.0267555
ENSG00000104853|CLPTM1	1134.24	0.0916799	0.112644	0.81389	0.415708	0.522904
ENSG00000104856|RELB	1896.29	0.693529	0.133207	5.20642	1.92518345158371e-07	2.79343457249728e-06
ENSG00000104859|CLASRP	587.29	0.183478	0.107003	1.71469	0.0864022	0.148423
ENSG00000104892|KLC3	1789.32	-0.672472	0.408555	-1.64597	0.0997689	0.167235
ENSG00000104884|ERCC2	487.491	-0.57001	0.104184	-5.47119	4.47032167478062e-08	8.37421749760145e-07
ENSG00000007047|MARK4	515.599	0.078107	0.124416	0.627787	0.530143	0.629994
ENSG00000104866|PPP1R37	422.102	-0.253789	0.1136	-2.23405	0.0254799	0.054269
ENSG00000179846|NKPD1	71.9149	-0.0854504	0.225045	-0.379704	0.704165	0.778814
ENSG00000189114|BLOC1S3	260.749	0.113291	0.129389	0.875584	0.381256	0.48821
ENSG00000170684|ZNF296	210.197	-0.0604318	0.12142	-0.497709	0.618689	0.708513
ENSG00000142252|GEMIN7	660.572	-0.129249	0.064314	-2.00965	0.0444682	0.0862642
ENSG00000007255|TRAPPC6A	606.156	-0.646161	0.135544	-4.76715	1.86850934172414e-06	1.86339013804819e-05
ENSG00000267545|AC005779.2	48.861	0.483047	0.241793	1.99777	0.0457415	0.0882886
ENSG00000117877|CD3EAP	58.4135	-0.407796	0.241263	-1.69026	0.0909789	0.155061
ENSG00000012061|ERCC1	2271.28	-0.423862	0.0803683	-5.274	1.33481299486552e-07	2.04503424873737e-06
ENSG00000125740|FOSB	55.3079	-0.371888	0.218105	-1.70509	0.0881781	0.150946
ENSG00000010310|GIPR	92.7294	-0.694774	0.157615	-4.40804	1.04309814922121e-05	7.96451650139535e-05
ENSG00000177051|FBXO46	272.127	0.0828121	0.135203	0.6125	0.540207	0.639141
ENSG00000125743|SNRPD2	1741.63	0.191449	0.162424	1.1787	0.238516	0.337254
ENSG00000011478|QPCTL	98.2844	-0.64236	0.168715	-3.80737	0.000140452	0.000703325
ENSG00000125746|EML2	1941.21	0.0574435	0.0819316	0.701116	0.483231	0.585714
ENSG00000104936|DMPK	191.201	0.0182035	0.179817	0.101233	0.919365	0.944554
ENSG00000185800|DMWD	457.862	0.112967	0.134389	0.840593	0.400576	0.507194
ENSG00000125744|RTN2	418.456	0.747047	0.178847	4.17703	2.95338990224038e-05	0.000190271
ENSG00000213889|PPM1N	159.881	0.869751	0.1737	5.0072	5.52284610346674e-07	6.72424030775028e-06
ENSG00000125753|VASP	14883.1	0.665917	0.131775	5.05345	4.3390461639748e-07	5.50847520227517e-06
ENSG00000125741|OPA3	1383.65	0.160884	0.0796722	2.01932	0.0434542	0.0846783
ENSG00000125755|SYMPK	1232.87	-0.171896	0.134043	-1.28239	0.199705	0.292343
ENSG00000176182|MYPOP	139.359	0.26561	0.14642	1.81402	0.0696739	0.124394
ENSG00000170604|IRF2BP1	2414.43	-0.284523	0.105011	-2.70947	0.00673903	0.0179685
ENSG00000104983|CCDC61	379.338	0.161933	0.105053	1.54145	0.123208	0.198865
ENSG00000008438|PGLYRP1	687.193	1.2627	0.22632	5.57926	2.41549706824529e-08	4.99960530439162e-07
ENSG00000011485|PPP5C	1706.64	-0.508599	0.0808892	-6.2876	3.22415267741113e-10	1.39218325539238e-08
ENSG00000160013|PTGIR	867.546	0.593323	0.243092	2.44073	0.0146576	0.034391
ENSG00000230510|PPP5D1	92.6525	0.0697823	0.147329	0.473651	0.635749	0.72281
ENSG00000204851|PNMAL2	126.496	0.302716	0.281266	1.07626	0.28181	0.384836
ENSG00000160014|CALM3	4191.68	0.221413	0.145926	1.5173	0.12919	0.206877
ENSG00000042753|AP2S1	3874.95	0.11705	0.156289	0.748932	0.453898	0.558563
ENSG00000130748|TMEM160	422.467	-0.275324	0.123984	-2.22065	0.0263745	0.0558784
ENSG00000105287|PRKD2	3323.19	0.170713	0.134446	1.26975	0.204172	0.297768
ENSG00000090372|STRN4	1626.91	0.226094	0.119657	1.88952	0.0588228	0.108233
ENSG00000181027|FKRP	299.936	-0.325087	0.281476	-1.15494	0.248116	0.348171
ENSG00000243560|RN7SL364P	27.5268	0.567697	0.246345	2.30448	0.0211956	0.0464574
ENSG00000269487|CTB-174O21.2	38.5874	-0.22568	0.177909	-1.26852	0.204614	0.298247
ENSG00000105281|SLC1A5	4925.96	-0.275201	0.293707	-0.93699	0.348764	0.45499
ENSG00000160007|ARHGAP35	4267.35	-0.411663	0.0899541	-4.57637	4.73110893057459e-06	4.05699316581197e-05
ENSG00000105327|BBC3	1922.58	0.102915	0.147956	0.695577	0.486694	0.589066
ENSG00000130749|ZC3H4	1287.97	-0.0643766	0.121264	-0.530881	0.595501	0.689002
ENSG00000142230|SAE1	3034.3	-0.303429	0.101879	-2.97834	0.00289815	0.00888021
ENSG00000105321|CCDC9	916.64	0.0152526	0.107997	0.141231	0.887687	0.922695
ENSG00000257704|PRR24	219.458	0.34505	0.12475	2.76594	0.0056759	0.0155535
ENSG00000197405|C5AR1	4243.32	0.923759	0.164862	5.60322	2.10400355966637e-08	4.45533833015811e-07
ENSG00000134830|C5AR2	9071.09	0.274444	0.15322	1.79117	0.0732655	0.129753
ENSG00000269619|CTD-3023J11.2	229.213	0.360149	0.171579	2.09903	0.0358145	0.0720591
ENSG00000134815|DHX34	8897.06	0.528848	0.137201	3.85456	0.000115937	0.000599753
ENSG00000024422|EHD2	49.6366	0.575959	0.304112	1.89391	0.0582374	0.10736
ENSG00000063169|GLTSCR1	228.243	0.258565	0.185414	1.39453	0.163158	0.249554
ENSG00000118162|KPTN	316.128	0.639417	0.139254	4.59172	4.39606581628717e-06	3.82090331467496e-05
ENSG00000105402|NAPA	3755.36	0.366729	0.152751	2.40082	0.0163582	0.0376122
ENSG00000268061|NAPA-AS1	85.4519	0.0920934	0.194819	0.472712	0.636419	0.723264
ENSG00000105507|CABP5	131.232	0.174593	0.320271	0.545141	0.585657	0.680034
ENSG00000178980|SEPW1	743.617	0.0451075	0.0863395	0.522443	0.601362	0.694261
ENSG00000105499|PLA2G4C	372.933	0.584295	0.220234	2.65307	0.00797635	0.0207641
ENSG00000105373|GLTSCR2	7542.4	-0.816278	0.122627	-6.65657	2.80301127251568e-11	1.88462337532965e-09
ENSG00000105438|KDELR1	359.035	0.26414	0.157492	1.67717	0.0935101	0.158847
ENSG00000105464|GRIN2D	46.2878	0.559864	0.293416	1.90809	0.0563795	0.104503
ENSG00000161558|TMEM143	211.002	-0.0982809	0.106586	-0.922085	0.356484	0.463031
ENSG00000142227|EMP3	5555.92	-0.0210302	0.0964526	-0.218036	0.827401	0.87656
ENSG00000105486|LIG1	788.155	-0.323982	0.12253	-2.64411	0.00819068	0.0212278
ENSG00000105483|CARD8	14577.7	0.602632	0.109198	5.51873	3.41463656476262e-08	6.71852815985727e-07
ENSG00000185453|C19orf68	89.293	-0.0693337	0.172625	-0.401644	0.687946	0.765424
ENSG00000268583|CTC-453G23.8	79.3538	0.728248	0.156518	4.65282	3.2742598077564e-06	2.992475024301e-05
ENSG00000268001|CTC-241F20.3	4086.32	0.616865	0.140178	4.40057	1.07966768909286e-05	8.20516351768479e-05
ENSG00000142235|LMTK3	81.9629	0.259608	0.264531	0.98139	0.3264	0.432144
ENSG00000105447|GRWD1	1507.82	-0.505757	0.113169	-4.46904	7.85718914590459e-06	6.25022521659148e-05
ENSG00000105443|CYTH2	2420.74	-0.00495259	0.0645782	-0.0766913	0.938869	0.958482
ENSG00000269751|CTC-273B12.8	63.111	-0.0768396	0.358317	-0.214446	0.830199	0.878643
ENSG00000176920|FUT2	46.0669	-0.367797	0.207458	-1.77288	0.0762492	0.134036
ENSG00000105552|BCAT2	281.67	-0.298868	0.12311	-2.42765	0.0151969	0.035393
ENSG00000087074|PPP1R15A	3772.3	0.613258	0.13153	4.6625	3.12395336131016e-06	2.86876482661941e-05
ENSG00000063176|SPHK2	418.333	-0.3315	0.0953815	-3.47552	0.000509867	0.0020649
ENSG00000105516|DBP	808.444	-0.925555	0.126241	-7.33166	2.27313815576728e-13	3.99920772871324e-11
ENSG00000063180|CA11	41.022	-0.638386	0.248272	-2.57132	0.0101313	0.0253457
ENSG00000063177|RPL18	22734	-0.497324	0.115473	-4.30685	1.65596874459867e-05	0.000117555
ENSG00000104805|NUCB1	3379.93	0.362932	0.160246	2.26484	0.0235223	0.0507359
ENSG00000087088|BAX	1572.92	0.0844643	0.0610561	1.38339	0.166546	0.253634
ENSG00000104863|LIN7B	90.6531	-0.34108	0.139358	-2.44751	0.0143847	0.033841
ENSG00000221916|C19orf73	43.3749	-0.390694	0.182301	-2.14312	0.0321031	0.065866
ENSG00000177380|PPFIA3	72.6834	-0.0258679	0.283066	-0.0913846	0.927187	0.950232
ENSG00000130529|TRPM4	121.618	0.175281	0.205185	0.85426	0.392961	0.49973
ENSG00000104852|SNRNP70	2352.59	-0.198372	0.0990047	-2.00366	0.0451064	0.0873016
ENSG00000267898|CTD-2639E6.9	130.007	0.246341	0.138972	1.7726	0.0762947	0.134094
ENSG00000104812|GYS1	1124.07	0.13008	0.0982613	1.32382	0.185564	0.275889
ENSG00000183207|RUVBL2	2928.41	-0.338259	0.0873509	-3.87241	0.000107763	0.000564117
ENSG00000087086|FTL	331445	0.437524	0.160534	2.72543	0.00642186	0.0172579
ENSG00000063127|SLC6A16	185.843	0.0215202	0.130755	0.164584	0.869271	0.908607
ENSG00000104894|CD37	3633.42	0.219632	0.112882	1.94568	0.0516935	0.0975293
ENSG00000197813|CTC-301O7.4	107.187	0.298196	0.155938	1.91228	0.0558406	0.103695
ENSG00000104872|PIH1D1	1454.48	-0.137754	0.0769053	-1.79121	0.0732594	0.129753
ENSG00000161618|ALDH16A1	1938.83	-0.665641	0.110639	-6.01635	1.78396678776707e-09	5.54129788247089e-08
ENSG00000090554|FLT3LG	275.996	-0.365003	0.166902	-2.18693	0.0287478	0.0600642
ENSG00000142541|RPL13A	52763.3	-0.471098	0.150687	-3.12634	0.00176994	0.00587071
ENSG00000202503|SNORD34	38.554	-0.152462	0.237075	-0.643096	0.520162	0.620556
ENSG00000142534|RPS11	43128.4	-0.154558	0.157727	-0.979908	0.327131	0.432792
ENSG00000268000|hsa-mir-150	35.0463	-0.337093	0.228697	-1.47397	0.140489	0.221287
ENSG00000126458|RRAS	586.054	0.312553	0.147318	2.12162	0.0338693	0.0687812
ENSG00000126464|PRR12	259.514	-0.521593	0.183506	-2.84237	0.00447789	0.0127418
ENSG00000243829|CTB-33G10.1	52.0309	0.215725	0.142712	1.51161	0.130632	0.208585
ENSG00000104870|FCGRT	8505.5	-0.0742759	0.141888	-0.523482	0.600639	0.69354
ENSG00000142552|RCN3	237.589	0.268756	0.226537	1.18637	0.235477	0.333685
ENSG00000142546|NOSIP	5923.21	-0.104135	0.080561	-1.29262	0.196141	0.288065
ENSG00000126460|PRRG2	80.4462	0.0550408	0.190457	0.288993	0.772587	0.834059
ENSG00000126456|IRF3	1453.42	0.0348337	0.0927138	0.375712	0.707131	0.780985
ENSG00000126453|BCL2L12	130.102	-0.0807992	0.122918	-0.65734	0.510962	0.611845
ENSG00000126457|PRMT1	1314.34	-0.265511	0.095831	-2.77062	0.00559497	0.0153683
ENSG00000126461|SCAF1	366.076	0.123876	0.189284	0.654441	0.512828	0.613522
ENSG00000204673|AKT1S1	767.196	-0.0863289	0.131545	-0.656269	0.511651	0.612396
ENSG00000104946|TBC1D17	715.375	-0.0638074	0.134425	-0.474667	0.635024	0.722262
ENSG00000196961|AP2A1	5059.49	-0.141891	0.209347	-0.677776	0.497914	0.599826
ENSG00000010361|FUZ	576.746	0.0775406	0.104268	0.743667	0.457078	0.561657
ENSG00000104973|MED25	1219.69	-0.202897	0.147103	-1.37929	0.167806	0.255258
ENSG00000104960|PTOV1	1805.7	-0.0863733	0.0947925	-0.911183	0.362199	0.469183
ENSG00000269352|AC018766.5	78.4454	-0.131303	0.221333	-0.593238	0.553022	0.650657
ENSG00000039650|PNKP	1959.92	-0.189844	0.0878236	-2.16166	0.0306446	0.0633228
ENSG00000269194|AC006942.4	230.922	0.483463	0.144192	3.3529	0.000799692	0.00300625
ENSG00000268006|PTOV1-AS1	1219.91	0.183592	0.0936109	1.96122	0.0498531	0.0946917
ENSG00000267896|AC018766.4	73.8359	-0.297383	0.221907	-1.34012	0.180205	0.269842
ENSG00000104951|IL4I1	96.4524	-0.474025	0.197385	-2.40153	0.0163268	0.0375645
ENSG00000213024|NUP62	1818.52	-0.3385	0.131576	-2.57265	0.0100923	0.0252691
ENSG00000169136|ATF5	112.67	0.0239977	0.181406	0.132287	0.894757	0.927654
ENSG00000161640|SIGLEC11	131.818	0.189595	0.218144	0.86913	0.384776	0.491701
ENSG00000161643|SIGLEC16	260.493	0.277271	0.158129	1.75345	0.0795244	0.1388
ENSG00000105053|VRK3	3479.24	0.137369	0.0717836	1.91366	0.0556639	0.103467
ENSG00000142528|ZNF473	1310.37	-0.211547	0.115648	-1.82923	0.0673644	0.12109
ENSG00000204653|ASPDH	33.823	-0.490199	0.230838	-2.12356	0.0337068	0.0685764
ENSG00000131409|LRRC4B	41.6844	0.268758	0.32321	0.831529	0.405675	0.512605
ENSG00000105472|CLEC11A	255.393	0.568067	0.24687	2.30107	0.0213875	0.0467959
ENSG00000161681|SHANK1	69.0296	0.676643	0.428094	1.58059	0.113971	0.186668
ENSG00000131398|KCNC3	101.823	-0.451551	0.216423	-2.08643	0.0369396	0.0739174
ENSG00000131408|NR1H2	1236.84	0.675497	0.128702	5.24853	1.53313729828177e-07	2.28746251882153e-06
ENSG00000131401|NAPSB	3241.52	-0.275879	0.218379	-1.26331	0.206479	0.300488
ENSG00000131400|NAPSA	149.411	-0.117278	0.153433	-0.764356	0.444655	0.550042
ENSG00000062822|POLD1	1798.19	-0.336923	0.0884521	-3.8091	0.000139475	0.000699097
ENSG00000269404|SPIB	520.66	-0.656316	0.191541	-3.42651	0.000611391	0.00240546
ENSG00000161671|EMC10	1921.68	-0.144194	0.145253	-0.992708	0.320852	0.425933
ENSG00000161677|JOSD2	348.925	0.198833	0.119304	1.66661	0.0955925	0.161504
ENSG00000142513|ACPT	44.8071	-0.391364	0.228633	-1.71176	0.0869418	0.149132
ENSG00000167747|C19orf48	901.519	-0.494716	0.119686	-4.13345	3.57362618224941e-05	0.000223082
ENSG00000268581|SIGLEC18P	66.34	1.02525	0.230851	4.44116	8.9474376365748e-06	6.99105489945845e-05
ENSG00000142544|CTU1	698.661	0.0540181	0.103581	0.521508	0.602013	0.694747
ENSG00000268849|SIGLEC22P	123.55	-0.139096	0.164118	-0.847532	0.396699	0.503281
ENSG00000105383|CD33	1839.67	-0.0360139	0.174724	-0.206119	0.836698	0.88366
ENSG00000129450|SIGLEC9	9410.48	0.812556	0.170554	4.76422	1.89583167964396e-06	1.88707206132218e-05
ENSG00000267990|CTD-3187F8.15	171.33	0.726664	0.220873	3.28996	0.00100203	0.0036411
ENSG00000168995|SIGLEC7	876.733	0.172759	0.136617	1.26455	0.206033	0.299896
ENSG00000267895|SIGLEC19P	55.1137	-0.101386	0.214641	-0.472351	0.636677	0.723479
ENSG00000269072|CTD-3187F8.14	94.8217	0.128913	0.154573	0.833999	0.404282	0.511151
ENSG00000269681|CTD-3187F8.6	33.7774	-0.405611	0.228517	-1.77497	0.0759026	0.133582
ENSG00000160318|CLDND2	144.222	-0.46543	0.18533	-2.51136	0.0120266	0.0292317
ENSG00000105374|NKG7	1349.49	-0.221819	0.214282	-1.03518	0.300587	0.404899
ENSG00000105379|ETFB	2458	0.0113467	0.0726039	0.156282	0.875811	0.913905
ENSG00000268520|CTD-2616J11.10	25.7497	-0.0268283	0.194142	-0.138189	0.890091	0.924393
ENSG00000105492|SIGLEC6	106.472	-0.685357	0.264347	-2.59264	0.0095242	0.0240463
ENSG00000167765|AC018755.1	83.7643	-0.323833	0.156447	-2.06992	0.0384595	0.0764626
ENSG00000269388|AC018755.16	62.5632	-0.347797	0.229339	-1.51652	0.129389	0.207116
ENSG00000105497|ZNF175	1532.27	-0.18193	0.102217	-1.77984	0.075102	0.132476
ENSG00000142512|SIGLEC10	4959.4	0.283843	0.257298	1.10317	0.269953	0.372378
ENSG00000254760|CTD-2616J11.3	90.671	0.0771534	0.269703	0.286068	0.774826	0.836049
ENSG00000255441|CTD-2616J11.2	95.1882	-0.161839	0.267693	-0.604568	0.545466	0.644101
ENSG00000105501|SIGLEC5	3767.8	1.28692	0.182649	7.04585	1.84337767998699e-12	2.16207719888252e-10
ENSG00000268500|SIGLEC5	852.809	1.35053	0.178319	7.57364	3.62906636888485e-14	9.01374696234081e-12
ENSG00000254415|SIGLEC14	1683.76	1.36475	0.226675	6.02072	1.7364513294432e-09	5.47367663213387e-08
ENSG00000244071|RPL9P33	183.796	1.3147	0.239587	5.48738	4.07933101789591e-08	7.77281917417135e-07
ENSG00000182310|SPACA6P	210.345	0.638274	0.149953	4.25649	2.07661389285701e-05	0.000142389
ENSG00000105509|HAS1	106.026	0.425917	0.176423	2.41417	0.0157709	0.0365083
ENSG00000269959|SPACA6P-AS	34.8111	0.356158	0.287631	1.23824	0.215626	0.311055
ENSG00000273318|AC018755.2	52.8194	0.706996	0.260285	2.71624	0.0066028	0.0176633
ENSG00000176024|ZNF613	750.064	0.486838	0.206231	2.36064	0.0182433	0.0410742
ENSG00000161551|ZNF577	865.768	-0.40905	0.0968693	-4.2227	2.41390616896124e-05	0.000160917
ENSG00000198093|ZNF649	1462.56	-0.52158	0.110978	-4.69984	2.60364711370801e-06	2.47346480942771e-05
ENSG00000171049|FPR2	48900.8	1.13644	0.250877	4.52986	5.90239020544205e-06	4.89631677867555e-05
ENSG00000187474|FPR3	200.338	-1.11638	0.297262	-3.75553	0.000172976	0.000834522
ENSG00000171051|FPR1	86091.5	1.01619	0.189862	5.35227	8.68578861945495e-08	1.45074659283175e-06
ENSG00000269235|HCCAT3	139.339	0.262029	0.0962543	2.72226	0.00648372	0.0173887
ENSG00000256683|ZNF350	3467.37	0.250761	0.100904	2.48515	0.0129496	0.0310497
ENSG00000197619|ZNF615	1166.07	-0.0638351	0.146443	-0.435905	0.662906	0.744786
ENSG00000142556|ZNF614	1412.83	-0.36657	0.132804	-2.76024	0.0057759	0.015777
ENSG00000256087|ZNF432	1689.26	-0.238161	0.149269	-1.59551	0.110597	0.182033
ENSG00000197608|ZNF841	1179.94	-0.242326	0.0941304	-2.57437	0.0100423	0.0251736
ENSG00000260160|CTC-471J1.2	39.5225	0.0194313	0.135779	0.14311	0.886204	0.921561
ENSG00000196267|ZNF836	1402.62	0.00471039	0.175048	0.0269091	0.978532	0.984595
ENSG00000204611|ZNF616	1349	0.0353384	0.115737	0.305333	0.760113	0.824301
ENSG00000105568|PPP2R1A	2644.32	-0.274115	0.0856112	-3.20186	0.00136543	0.00472262
ENSG00000268015|CTD-2525I3.3	99.6393	-0.101577	0.110049	-0.923019	0.355997	0.462455
ENSG00000196214|ZNF766	1691.15	0.00379275	0.17523	0.0216444	0.982732	0.987597
ENSG00000198464|ZNF480	1350.95	-0.242884	0.1625	-1.49467	0.135001	0.21428
ENSG00000167554|ZNF610	78.5495	-0.246289	0.218875	-1.12525	0.260483	0.362012
ENSG00000269102|CTD-2525I3.5	28.0643	-0.44102	0.186385	-2.36617	0.0179729	0.0405954
ENSG00000269535|CTD-2525I3.6	290.182	-0.387624	0.104787	-3.69915	0.000216327	0.00100575
ENSG00000269834|CTD-3018O17.3	114.029	-0.653239	0.140739	-4.64148	3.45921471315578e-06	3.13034466455828e-05
ENSG00000167555|ZNF528	1338.37	-0.705145	0.149177	-4.72691	2.27967296797042e-06	2.20975462349823e-05
ENSG00000221923|ZNF880	665.637	-0.544296	0.158718	-3.42933	0.000605071	0.00238638
ENSG00000170949|ZNF160	3471.06	-0.0857134	0.0963485	-0.889619	0.373671	0.480538
ENSG00000267809|NDUFV2P1	53.0168	0.47562	0.124198	3.82953	0.000128386	0.000653446
ENSG00000258405|ZNF578	95.4063	-0.613179	0.171737	-3.57045	0.000356362	0.00152638
ENSG00000167562|ZNF701	3626.15	0.521562	0.151005	3.45394	0.000552467	0.00220945
ENSG00000123870|ZNF137P	491.899	0.33722	0.140401	2.40183	0.0163134	0.0375419
ENSG00000167766|ZNF83	1603.04	-0.223825	0.160673	-1.39305	0.163605	0.250098
ENSG00000213020|ZNF611	2669.74	0.0915343	0.136658	0.669807	0.502981	0.604825
ENSG00000182986|ZNF320	1008.12	-0.226313	0.132354	-1.70991	0.0872834	0.149657
ENSG00000242779|ZNF702P	401.063	0.512813	0.354214	1.44775	0.147687	0.230585
ENSG00000198482|ZNF808	3462.9	0.0623193	0.137753	0.4524	0.650981	0.734829
ENSG00000268970|CTD-3099C6.11	62.5063	0.188905	0.153158	1.23339	0.217429	0.313207
ENSG00000269825|CTD-3099C6.9	455.317	-0.39973	0.158409	-2.52341	0.0116223	0.02841
ENSG00000189190|ZNF600	2087.89	-0.572372	0.180807	-3.16564	0.0015474	0.00524294
ENSG00000204604|ZNF468	2541.44	0.0870779	0.196631	0.442849	0.657875	0.740947
ENSG00000198538|ZNF28	2384.25	0.0179265	0.141028	0.127113	0.898851	0.930816
ENSG00000213793|ZNF888	87.4072	-0.00979272	0.131718	-0.0743462	0.940735	0.959691
ENSG00000180257|ZNF816	1619.34	-0.185901	0.16275	-1.14225	0.25335	0.354056
ENSG00000213801|ZNF816-ZNF321P	336.566	0.227125	0.131041	1.73323	0.0830539	0.143877
ENSG00000197928|ZNF677	370.172	-0.505909	0.147897	-3.42068	0.000624647	0.00244894
ENSG00000170954|ZNF415	114.889	0.198855	0.302289	0.657829	0.510648	0.611695
ENSG00000197937|ZNF347	899.618	0.277177	0.179473	1.5444	0.122492	0.197937
ENSG00000197497|ZNF665	196.162	-0.363418	0.152396	-2.3847	0.0170931	0.0389497
ENSG00000269051|CTD-2245F17.3	586.012	0.426629	0.186512	2.28741	0.022172	0.0482124
ENSG00000269001|ZNF818P	628.918	0.379476	0.188675	2.01127	0.044297	0.0860146
ENSG00000130844|ZNF331	929.153	-0.498092	0.180576	-2.75835	0.00580948	0.0158401
ENSG00000203326|ZNF525	649.101	-0.0321369	0.18123	-0.177327	0.859252	0.901169
ENSG00000196417|ZNF765	3151.37	0.0610898	0.210276	0.290522	0.771417	0.833009
ENSG00000160336|ZNF761	1173	-0.023036	0.156394	-0.147295	0.8829	0.91894
ENSG00000198346|ZNF813	1192.72	-0.295246	0.213221	-1.38469	0.166146	0.253171
ENSG00000213799|ZNF845	2070.3	0.194327	0.264435	0.734878	0.462414	0.566499
ENSG00000239912|RPL39P36	25.737	-0.207608	0.188959	-1.09869	0.271901	0.374381
ENSG00000241015|TPM3P9	553.068	-0.569297	0.194522	-2.92665	0.00342636	0.0102055
ENSG00000250731|TPM3P6	37.2908	-0.568479	0.190384	-2.98597	0.00282685	0.00870484
ENSG00000179820|MYADM	2529.23	0.364111	0.185928	1.95835	0.0501895	0.0952365
ENSG00000228323|AC008753.6	43.8669	0.0303838	0.197634	0.153738	0.877816	0.915254
ENSG00000248385|TARM1	155.674	1.3079	0.3556	3.678	0.000235074	0.00108006
ENSG00000189068|VSTM1	1123.02	0.640622	0.234832	2.728	0.00637194	0.0171565
ENSG00000269877|MIR371B	41.1405	0.377382	0.232492	1.6232	0.104546	0.173793
ENSG00000269564|AC008753.4	97.9784	0.296417	0.19498	1.52025	0.128449	0.205908
ENSG00000142405|NLRP12	26380.9	0.61117	0.147252	4.15049	3.31757472258656e-05	0.000209703
ENSG00000170909|OSCAR	1892.86	0.794089	0.160277	4.95447	7.25288365664893e-07	8.39489472363883e-06
ENSG00000088038|CNOT3	559.164	0.0439711	0.165317	0.26598	0.790255	0.847972
ENSG00000105617|LENG1	1075.25	-0.227867	0.0588799	-3.87004	0.000108819	0.000569085
ENSG00000170906|NDUFA3	2473.42	-0.0289848	0.0941425	-0.307882	0.758172	0.823
ENSG00000105619|TFPT	911.501	0.00473602	0.0880954	0.0537602	0.957126	0.97097
ENSG00000105618|PRPF31	2635.53	-0.460139	0.0684423	-6.72302	1.77995994237433e-11	1.3037107596409e-09
ENSG00000237017|AC012314.8	113.187	-0.338436	0.146288	-2.3135	0.0206954	0.0455649
ENSG00000167608|TMC4	98.0655	0.0368935	0.226508	0.162879	0.870614	0.90974
ENSG00000125505|MBOAT7	3898.26	0.488994	0.145842	3.3529	0.000799693	0.00300625
ENSG00000170892|TSEN34	9251.12	0.58857	0.17427	3.37735	0.000731875	0.00279149
ENSG00000268816|CTD-3093M3.1	158.525	0.754372	0.255466	2.95292	0.00314779	0.00949238
ENSG00000267838|AC008746.12	44.9915	-0.173864	0.223642	-0.777418	0.436912	0.542721
ENSG00000167614|TTYH1	57.1955	0.0824959	0.232937	0.354155	0.723223	0.794044
ENSG00000167618|LAIR2	225.603	-1.02531	0.262543	-3.90529	9.41133016869807e-05	0.000504039
ENSG00000104970|KIR3DX1	95.5828	-0.665288	0.27889	-2.38549	0.0170565	0.0388999
ENSG00000226696|LENG8-AS1	140.152	0.150601	0.160433	0.938713	0.347878	0.454228
ENSG00000167615|LENG8	3276.04	-0.229604	0.154621	-1.48494	0.137559	0.217473
ENSG00000235681|AC008746.5	30.8109	0.00642757	0.182039	0.0353087	0.971834	0.980462
ENSG00000182909|LENG9	619.356	0.197844	0.14013	1.41186	0.157991	0.243449
ENSG00000268802|CTD-2587H19.1	473.64	0.517805	0.204558	2.53133	0.011363	0.0278982
ENSG00000167613|LAIR1	5813.96	0.616743	0.180516	3.41655	0.0006342	0.00247811
ENSG00000244482|LILRA6	8758.3	1.07819	0.172011	6.26812	3.65424092849499e-10	1.5127124408311e-08
ENSG00000105609|LILRB5	112.328	0.686243	0.238009	2.88327	0.00393569	0.0114655
ENSG00000131042|LILRB2	5662.07	0.544424	0.163585	3.32808	0.000874464	0.00324003
ENSG00000170866|LILRA3	3813.62	1.23527	0.256904	4.80829	1.52224269950696e-06	1.56768721326785e-05
ENSG00000239961|LILRA4	156.581	-0.655914	0.2544	-2.57828	0.00992931	0.0249379
ENSG00000224579|AC012314.19	131.318	0.910395	0.206026	4.41884	9.92320311438612e-06	7.63200962298433e-05
ENSG00000204577|LILRB3	6546.42	0.948333	0.204593	4.63523	3.5654232001592e-06	3.20857692249621e-05
ENSG00000170889|RPS9	25591.5	0.0137342	0.125892	0.109095	0.913128	0.940663
ENSG00000235081|AC010492.2	82.1974	0.865432	0.227756	3.79982	0.000144803	0.000720839
ENSG00000234436|AC008984.7	100.103	1.26235	0.251901	5.01131	5.4060091227369e-07	6.60102166565769e-06
ENSG00000248166|AC008984.2	670.392	1.34597	0.207148	6.49763	8.15945527943782e-11	4.50948743087673e-09
ENSG00000187116|LILRA5	52140.9	1.44263	0.233235	6.1853	6.19856650300799e-10	2.36216852006326e-08
ENSG00000186818|LILRB4	638.987	0.687548	0.192683	3.56828	0.000359335	0.00153693
ENSG00000186152|LILRP1	66.1266	1.09008	0.244762	4.45363	8.44323062908061e-06	6.64876855804363e-05
ENSG00000104972|LILRB1	1476.89	0.311674	0.218829	1.42428	0.154365	0.238926
ENSG00000104974|LILRA1	2758.04	-0.0367535	0.139421	-0.263614	0.792077	0.849237
ENSG00000239998|LILRA2	8165.41	0.392933	0.136852	2.87122	0.00408894	0.0118368
ENSG00000269271|CTB-83J4.2	186.29	0.453946	0.217932	2.08297	0.0372539	0.0744585
ENSG00000186431|FCAR	8273.49	1.51158	0.209582	7.21235	5.49949156104744e-13	8.47483692239662e-11
ENSG00000268734|CTB-61M7.2	828.826	1.57483	0.200633	7.84928	4.18426480345228e-15	1.54979295667517e-12
ENSG00000160439|RDH13	622.379	-0.64137	0.124683	-5.14402	2.68927694484494e-07	3.71327762325483e-06
ENSG00000267265|CTC-550B14.7	111.75	-0.554081	0.210486	-2.63239	0.00847862	0.021864
ENSG00000088053|GP6	352.915	0.663725	0.262166	2.53169	0.0113513	0.0278791
ENSG00000131037|EPS8L1	133.659	-0.190621	0.143961	-1.32412	0.185464	0.275836
ENSG00000189430|NCR1	655.568	0.116911	0.177629	0.658177	0.510424	0.611513
ENSG00000167634|NLRP7	107.788	-0.0571657	0.18841	-0.303411	0.761577	0.825296
ENSG00000022556|NLRP2	325.26	-0.595209	0.248959	-2.39079	0.0168123	0.038426
ENSG00000105048|TNNT1	625.055	1.43841	0.24728	5.81693	5.99383181651288e-09	1.55265984429718e-07
ENSG00000267649|CTD-2587H24.10	151.217	0.40158	0.116374	3.45076	0.000559011	0.00223308
ENSG00000125503|PPP1R12C	2371.95	0.0874646	0.115861	0.754912	0.450302	0.555211
ENSG00000133265|HSPBP1	255.279	-0.366776	0.116303	-3.15362	0.00161258	0.00542631
ENSG00000180061|TMEM150B	163.852	0.688319	0.179957	3.82491	0.000130819	0.000664069
ENSG00000133247|SUV420H2	112.988	-0.151067	0.131634	-1.14763	0.251119	0.351474
ENSG00000105063|PPP6R1	4256.11	0.190853	0.150265	1.27011	0.204044	0.297622
ENSG00000180089|TMEM86B	391.911	0.193467	0.143648	1.34681	0.178042	0.267246
ENSG00000090971|NAT14	41.4074	-0.267585	0.200735	-1.33303	0.182523	0.272674
ENSG00000197483|ZNF628	54.3904	-0.0464007	0.20942	-0.221568	0.82465	0.874744
ENSG00000063241|ISOC2	342.388	-0.170209	0.158836	-1.0716	0.283899	0.387339
ENSG00000218891|ZNF579	69.3968	0.0215961	0.249281	0.0866336	0.930963	0.952806
ENSG00000261221|ZNF865	217.261	0.31034	0.174544	1.77801	0.0754026	0.132902
ENSG00000179943|FIZ1	439.684	-0.529007	0.198161	-2.66959	0.00759447	0.0198951
ENSG00000171443|ZNF524	722.739	0.0450363	0.0933791	0.482296	0.629596	0.717751
ENSG00000179922|ZNF784	448.054	0.188369	0.100152	1.88083	0.0599944	0.110005
ENSG00000233493|TMEM238	131.916	-0.209021	0.156745	-1.33351	0.182364	0.272551
ENSG00000267093|CTD-2105E13.13	39.467	0.0942255	0.171881	0.548202	0.583553	0.678076
ENSG00000108107|RPL28	4916.8	-0.300702	0.0941364	-3.19432	0.00140159	0.0048232
ENSG00000108106|UBE2S	1895.36	0.0086565	0.124448	0.0695593	0.944544	0.962554
ENSG00000213015|ZNF580	329.604	-0.3497	0.106987	-3.26862	0.00108073	0.00388304
ENSG00000171425|ZNF581	387.195	-0.219642	0.104669	-2.09844	0.0358659	0.0721281
ENSG00000173581|CCDC106	118.72	0.0570649	0.136826	0.417063	0.676632	0.755903
ENSG00000185792|NLRP9	36.7848	0.258308	0.218689	1.18116	0.237538	0.336098
ENSG00000063245|EPN1	1672.93	0.28605	0.123421	2.31768	0.0204665	0.0451456
ENSG00000267018|AC010525.7	40.7106	-0.0804237	0.263229	-0.305528	0.759964	0.824225
ENSG00000063244|U2AF2	4993.36	-0.0868485	0.0758157	-1.14552	0.251993	0.35244
ENSG00000167685|ZNF444	340.458	-0.0968087	0.144939	-0.667928	0.50418	0.605957
ENSG00000142409|ZNF787	4812.85	0.641179	0.117092	5.47585	4.35406367960076e-08	8.2026079326611e-07
ENSG00000198046|ZNF667	169.736	-0.314912	0.20462	-1.53901	0.123802	0.199687
ENSG00000166770|ZNF667-AS1	106.608	0.142983	0.174734	0.818289	0.413192	0.520236
ENSG00000267454|ZNF582-AS1	99.8883	-0.151075	0.176013	-0.858322	0.390715	0.497453
ENSG00000198440|ZNF583	556.074	-0.067599	0.225414	-0.299888	0.764262	0.827314
ENSG00000196263|ZNF471	199.943	-0.200948	0.230497	-0.871803	0.383316	0.490102
ENSG00000131848|ZSCAN5A	305.904	-0.398897	0.0885813	-4.50317	6.69459042340923e-06	5.43809900034689e-05
ENSG00000267710|AC006116.20	42.7481	-0.5062	0.242758	-2.08521	0.0370504	0.0741008
ENSG00000267549|AC006116.17	47.1405	0.168359	0.174414	0.965288	0.334401	0.43984
ENSG00000240225|ZNF542	434.044	-0.33122	0.206867	-1.60112	0.10935	0.180415
ENSG00000018869|ZNF582	349.238	-0.165853	0.130932	-1.26671	0.205261	0.298992
ENSG00000267298|AC006116.19	68.0861	-0.387939	0.148781	-2.60746	0.00912174	0.0232218
ENSG00000266907|AC006116.22	49.4345	-0.466933	0.189715	-2.46123	0.013846	0.0328204
ENSG00000197016|ZNF470	632.773	-0.258589	0.129168	-2.00196	0.045289	0.0876068
ENSG00000196867|ZFP28	698.935	-0.141131	0.136555	-1.03351	0.301366	0.405768
ENSG00000269696|AC007228.11	137.471	0.0241808	0.134894	0.179259	0.857735	0.89998
ENSG00000197951|ZNF71	982.477	-0.32253	0.0973497	-3.31311	0.000922652	0.0033912
ENSG00000127903|ZNF835	294.096	-0.608123	0.202023	-3.01017	0.00261105	0.00814608
ENSG00000083844|ZNF264	2459.96	0.0432791	0.141944	0.304901	0.760441	0.824573
ENSG00000204524|ZNF805	3136.99	-0.278185	0.0755626	-3.68151	0.000231857	0.0010683
ENSG00000268713|CTC-444N24.8	287.466	-0.163131	0.103369	-1.57814	0.114533	0.187327
ENSG00000178229|ZNF543	1107.71	-0.596517	0.0921708	-6.47186	9.68015182781001e-11	5.11262828867895e-09
ENSG00000131845|ZNF304	1596.56	-0.733784	0.153073	-4.79368	1.63747711899578e-06	1.66443991026668e-05
ENSG00000268678|CTC-444N24.13	51.6332	-0.727484	0.214318	-3.39442	0.00068774	0.00264871
ENSG00000197714|ZNF460	7569.94	-0.103027	0.102126	-1.00883	0.313058	0.417807
ENSG00000268205|CTC-444N24.11	1360.56	-0.10137	0.104539	-0.969682	0.332205	0.437688
ENSG00000267871|CTC-444N24.6	45.8877	-0.11665	0.177429	-0.657446	0.510894	0.611816
ENSG00000105136|ZNF419	583.764	-0.441171	0.150791	-2.92571	0.0034367	0.0102306
ENSG00000152439|ZNF773	399.496	-0.350756	0.16258	-2.15744	0.0309714	0.0638419
ENSG00000188785|ZNF548	1608.26	-0.713259	0.150231	-4.74774	2.05697852597982e-06	2.01704276082146e-05
ENSG00000186230|ZNF749	445.956	-0.347918	0.133057	-2.61481	0.00892783	0.0228327
ENSG00000152433|ZNF547	240.389	-0.619278	0.203859	-3.03778	0.00238327	0.00756627
ENSG00000186272|ZNF17	1081.76	-0.440743	0.191947	-2.29617	0.0216659	0.0473167
ENSG00000256060|TRAPPC2P1	106.039	-0.276634	0.180285	-1.53442	0.124925	0.201191
ENSG00000268163|AC004076.9	97.4936	0.183578	0.341761	0.537153	0.591162	0.685032
ENSG00000197128|ZNF772	1658.11	-0.48052	0.140808	-3.41258	0.0006435	0.0025098
ENSG00000251369|ZNF550	1573.51	-0.585712	0.169246	-3.46071	0.000538755	0.00216198
ENSG00000121406|ZNF549	1761.97	-0.608701	0.119979	-5.0734	3.90764247113494e-07	5.05193801902026e-06
ENSG00000183647|ZNF530	468.547	-0.514962	0.125851	-4.09184	4.27969352851074e-05	0.000258578
ENSG00000171649|ZIK1	608.522	-0.864662	0.208209	-4.15285	3.28361018189462e-05	0.000208179
ENSG00000083817|ZNF416	747.55	-0.673456	0.134644	-5.00175	5.68117622613354e-07	6.88129618394328e-06
ENSG00000121417|ZNF211	2493.09	-0.307088	0.0746244	-4.11511	3.86989914508756e-05	0.000237988
ENSG00000213762|ZNF134	2814.19	-0.42142	0.0889405	-4.73822	2.15602123509797e-06	2.09856709614515e-05
ENSG00000204519|ZNF551	780.956	0.0236656	0.210447	0.112454	0.910464	0.938743
ENSG00000179909|ZNF154	1480.15	-0.618572	0.176729	-3.50013	0.000465038	0.00191382
ENSG00000152443|ZNF776	6355.77	0.133502	0.105702	1.26301	0.206585	0.300519
ENSG00000269026|AC003006.7	105.628	0.16259	0.218892	0.742784	0.457612	0.562183
ENSG00000083814|ZNF671	1783.97	0.0185815	0.13541	0.137223	0.890854	0.924939
ENSG00000152454|ZNF256	546.888	-0.733451	0.136241	-5.38347	7.30624309428164e-08	1.24842895030549e-06
ENSG00000166704|ZNF606	1136.49	-0.247195	0.0951148	-2.59892	0.00935185	0.0237132
ENSG00000176593|CTD-2368P22.1	577.805	-0.166793	0.12368	-1.34859	0.177468	0.266551
ENSG00000204514|ZNF814	2558.31	-0.286916	0.0929064	-3.08822	0.00201357	0.00654009
ENSG00000173480|ZNF417	3749.84	-0.231196	0.11392	-2.02946	0.0424114	0.0829918
ENSG00000196724|ZNF418	339.889	0.0546289	0.284991	0.191686	0.847988	0.89237
ENSG00000178935|ZNF552	2327.03	0.0954057	0.091434	1.04344	0.296746	0.400737
ENSG00000269343|ZNF587B	1741.35	-0.310793	0.0926222	-3.35549	0.000792232	0.00298418
ENSG00000268750|CTD-2583A14.10	169.966	-0.39184	0.149935	-2.61339	0.00896479	0.0228894
ENSG00000083828|ZNF586	6486.99	0.324547	0.0891274	3.64138	0.000271182	0.00121502
ENSG00000198466|ZNF587	3125.88	-0.0478492	0.060921	-0.78543	0.432201	0.538549
ENSG00000269867|CTD-2583A14.8	26.9457	0.0915985	0.217531	0.421083	0.673695	0.753499
ENSG00000270804|CTD-2583A14.11	111.47	-0.0235944	0.15014	-0.157149	0.875127	0.913305
ENSG00000176293|ZNF135	156.382	-0.698562	0.192846	-3.62239	0.000291895	0.00129437
ENSG00000121413|ZSCAN18	905.502	-0.275637	0.122214	-2.25536	0.0241107	0.0518197
ENSG00000181894|ZNF329	909.096	-0.302206	0.148159	-2.03975	0.0413757	0.0812978
ENSG00000171606|ZNF274	4029.72	-0.088916	0.0796448	-1.11641	0.264248	0.366376
ENSG00000213013|RPS15AP36	31.665	0.149675	0.226895	0.659668	0.509467	0.610643
ENSG00000121410|A1BG	140.51	-0.107194	0.136293	-0.786497	0.431577	0.537961
ENSG00000268230|CTD-2619J13.8	89.7351	-0.010433	0.150757	-0.0692045	0.944827	0.962748
ENSG00000268895|A1BG-AS1	108.586	-0.070531	0.152793	-0.46161	0.644361	0.729658
ENSG00000152475|ZNF837	178.405	-0.582462	0.135544	-4.2972	1.72966610497521e-05	0.000121844
ENSG00000198131|ZNF544	1053.81	-0.3437	0.0956419	-3.59362	0.000326119	0.00141703
ENSG00000267216|AC010642.1	1271.3	-0.21155	0.157998	-1.33895	0.180588	0.270281
ENSG00000269545|CTD-3138B18.4	28.7957	-0.453952	0.187975	-2.41496	0.015737	0.0364419
ENSG00000273439|ZNF8	711.611	-0.209096	0.207031	-1.00997	0.312507	0.417177
ENSG00000142396|ERVK3-1	2692.54	-0.390077	0.149433	-2.61039	0.00904402	0.0230601
ENSG00000269794|AC010642.2	28.9394	0.0070083	0.191994	0.0365027	0.970882	0.979945
ENSG00000182318|ZSCAN22	523.134	-0.302196	0.0765234	-3.94907	7.84559503795491e-05	0.000433376
ENSG00000268516|CTD-3138B18.5	414.265	-0.633174	0.11748	-5.38961	7.06102799354387e-08	1.21295706265011e-06
ENSG00000171574|ZNF584	270.59	-0.378401	0.1259	-3.00557	0.0026508	0.00824938
ENSG00000232098|CTD-2619J13.14	213.44	-0.264998	0.107818	-2.45783	0.0139781	0.0330798
ENSG00000268912|CTD-2619J13.17	338.783	-0.469888	0.147117	-3.19397	0.0014033	0.00482695
ENSG00000131849|ZNF132	1080.14	-0.503909	0.157577	-3.19787	0.00138446	0.00477439
ENSG00000249471|ZNF324B	408.05	-0.16937	0.183105	-0.92499	0.354971	0.461405
ENSG00000083845|RPS5	11816.4	-0.347383	0.148164	-2.34458	0.0190484	0.0425871
ENSG00000119574|ZBTB45	679.57	-0.101236	0.11819	-0.856553	0.391692	0.498397
ENSG00000083838|ZNF446	886.676	-0.233522	0.0856453	-2.72662	0.0063987	0.0172066
ENSG00000083807|SLC27A5	357.821	-0.216816	0.0982841	-2.20601	0.0273832	0.0576787
ENSG00000083812|ZNF324	1222.66	0.0265864	0.177676	0.149634	0.881053	0.917606
ENSG00000184731|FAM110C	91.9119	-0.843909	0.223201	-3.78094	0.00015624	0.000767862
ENSG00000130726|TRIM28	2562.08	-0.268	0.113822	-2.35456	0.0185446	0.0416637
ENSG00000130724|CHMP2A	3696.85	0.251324	0.112713	2.22977	0.0257626	0.0547788
ENSG00000267858|AC016629.8	286.042	-0.17527	0.114114	-1.53592	0.124558	0.200692
ENSG00000099326|MZF1	1390.05	-0.184701	0.0657055	-2.81105	0.00493807	0.0138358
ENSG00000213753|CENPBD1P1	1780.76	0.195311	0.0938284	2.08157	0.0373813	0.0746848
ENSG00000130725|UBE2M	3360.5	0.349143	0.112194	3.11195	0.00185855	0.00610989
ENSG00000035115|SH3YL1	1936.14	-0.47276	0.124281	-3.80395	0.000142408	0.000711018
ENSG00000189292|FAM150B	188.026	-0.416799	0.143235	-2.9099	0.00361547	0.0106874
ENSG00000228643|AC079779.4	38.6528	-0.425048	0.178274	-2.38424	0.0171145	0.0389901
ENSG00000143727|ACP1	3298.39	0.121791	0.182964	0.665658	0.50563	0.607354
ENSG00000151353|TMEM18	883.144	-0.29364	0.0818796	-3.58624	0.000335479	0.00144809
ENSG00000233296|AC092159.2	38.9577	-0.183297	0.268295	-0.683193	0.494485	0.596547
ENSG00000130508|PXDN	65.792	-0.0115567	0.34539	-0.0334599	0.973308	0.981474
ENSG00000032389|TSSC1	1865.89	-0.186589	0.0562125	-3.31936	0.000902254	0.00332607
ENSG00000224885|TSSC1-IT1	98.2514	-0.451189	0.188743	-2.39049	0.0168257	0.0384526
ENSG00000242282|AC108488.4	39.7794	-0.02361	0.175152	-0.134797	0.892772	0.926338
ENSG00000234171|RNASEH1-AS1	223.744	-0.0749776	0.12422	-0.603588	0.546117	0.644618
ENSG00000171865|RNASEH1	1110.64	-0.203871	0.0630314	-3.23443	0.00121887	0.00429522
ENSG00000171853|TRAPPC12	5311.15	-0.00585655	0.101998	-0.0574185	0.954212	0.969084
ENSG00000225234|TRAPPC12-AS1	89.6966	0.00840996	0.16558	0.0507909	0.959492	0.972482
ENSG00000235078|AC142528.1	142.283	-0.0833871	0.125719	-0.663283	0.507149	0.608694
ENSG00000182551|ADI1	2833.19	0.333299	0.142263	2.34283	0.019138	0.0427422
ENSG00000188765|TMSB4XP2	115.9	0.458651	0.212937	2.15393	0.0312458	0.0643133
ENSG00000171863|RPS7	6807.23	-0.0319185	0.260601	-0.12248	0.902519	0.933744
ENSG00000252531|SNORA73	76.2583	-0.374452	0.134154	-2.79121	0.00525112	0.0145667
ENSG00000225964|AC017076.5	647.602	1.13733	0.333692	3.40832	0.000653634	0.00254135
ENSG00000134321|RSAD2	69961.8	1.72439	0.445225	3.87308	0.000107467	0.000563266
ENSG00000134326|CMPK2	19787.4	1.32879	0.364244	3.64808	0.000264205	0.00118855
ENSG00000228203|RNF144A-AS1	251.428	0.879994	0.281898	3.12167	0.00179826	0.00594687
ENSG00000151692|RNF144A	2504.21	-0.269739	0.115975	-2.32584	0.020027	0.0443708
ENSG00000223884|AC019048.1	54.8044	-0.391972	0.240791	-1.62786	0.103555	0.172459
ENSG00000235576|AC092580.4	116.014	-1.0936	0.244378	-4.47503	7.64006969477659e-06	6.10049740529967e-05
ENSG00000236790|LINC00299	431.243	-1.01284	0.201947	-5.01537	5.29325599580673e-07	6.50851605028955e-06
ENSG00000236008|AC011747.4	303.218	0.464044	0.213019	2.17842	0.0293749	0.06116
ENSG00000231435|AC011747.3	58.8495	0.127933	0.181155	0.706205	0.48006	0.582708
ENSG00000115738|ID2	5194.57	-0.254414	0.150073	-1.69527	0.0900243	0.153773
ENSG00000134313|KIDINS220	25234	0.421984	0.0808885	5.21686	1.81977117176865e-07	2.65691625023373e-06
ENSG00000260837|RP11-434B12.1	496.929	0.816341	0.12121	6.73491	1.64030485991867e-11	1.23238847696096e-09
ENSG00000143797|MBOAT2	13306	0.973239	0.162243	5.99865	1.98960841104641e-09	6.10532162412963e-08
ENSG00000151693|ASAP2	748.418	0.524048	0.213862	2.4504	0.0142696	0.0336151
ENSG00000119185|ITGB1BP1	2607.1	0.00830434	0.081416	0.101999	0.918758	0.944283
ENSG00000119203|CPSF3	3813.78	-0.0714136	0.0714586	-0.99937	0.317616	0.42258
ENSG00000134330|IAH1	2598.16	0.335631	0.0832083	4.03362	5.49242473894087e-05	0.000321297
ENSG00000239300|RP11-400L8.2	98.2608	0.575656	0.187934	3.06308	0.00219074	0.00703866
ENSG00000271855|RP11-214N9.1	153.117	0.319604	0.157629	2.02757	0.0426038	0.0832903
ENSG00000151694|ADAM17	12360.5	0.68866	0.11145	6.17907	6.44785355179149e-10	2.43955348002548e-08
ENSG00000134308|YWHAQ	10095	-0.236275	0.0783664	-3.01501	0.00256972	0.00804208
ENSG00000134317|GRHL1	222.291	-0.0451267	0.172363	-0.261812	0.793467	0.85008
ENSG00000115750|TAF1B	1580.27	-0.174439	0.0935232	-1.8652	0.062154	0.113384
ENSG00000269973|RP11-95D17.1	260.296	-0.308118	0.102864	-2.9954	0.00274086	0.00848904
ENSG00000172059|KLF11	1464.98	-0.416952	0.152028	-2.7426	0.00609541	0.016504
ENSG00000260077|RP11-254F7.2	215.059	-0.269791	0.152902	-1.76447	0.0776521	0.136117
ENSG00000171848|RRM2	1968.98	-0.264908	0.224312	-1.18098	0.237611	0.336127
ENSG00000163009|C2orf48	46.6236	-0.437746	0.296336	-1.4772	0.139623	0.220143
ENSG00000115756|HPCAL1	2948.68	0.264113	0.134459	1.96426	0.0494997	0.094173
ENSG00000257135|RP11-320M2.1	66.5655	0.0139673	0.14854	0.0940305	0.925085	0.948584
ENSG00000115761|NOL10	2058.76	-0.190322	0.0706467	-2.694	0.00706	0.0186944
ENSG00000115758|ODC1	16245.1	-0.397762	0.192045	-2.07119	0.0383409	0.0762629
ENSG00000206633|SNORA80B	152.282	1.09514	0.370513	2.95575	0.00311905	0.00941344
ENSG00000162976|PQLC3	2439.18	-0.338459	0.140723	-2.40515	0.0161657	0.0372343
ENSG00000143882|ATP6V1C2	337.378	-0.421889	0.203898	-2.06912	0.0385351	0.0765625
ENSG00000143870|PDIA6	15346.6	-0.0791382	0.119579	-0.661808	0.508094	0.609656
ENSG00000224177|LINC00570	311.144	0.569082	0.406116	1.40128	0.16113	0.247223
ENSG00000169016|E2F6	624.931	0.0318063	0.0759808	0.418609	0.675502	0.755178
ENSG00000134318|ROCK2	10144.5	0.558581	0.0938861	5.94956	2.68857700983559e-09	7.89446979577871e-08
ENSG00000230154|AC018463.4	64.1377	0.675558	0.18947	3.56552	0.00036313	0.00154971
ENSG00000196208|GREB1	53.4668	0.298875	0.270385	1.10537	0.269	0.371403
ENSG00000239899|RN7SL674P	1926.75	0.829279	0.218274	3.79926	0.000145127	0.000722111
ENSG00000134324|LPIN1	5213.35	-0.306579	0.105425	-2.90803	0.00363715	0.0107365
ENSG00000071575|TRIB2	5405.01	-0.665446	0.119137	-5.58556	2.32948066288124e-08	4.85009820066555e-07
ENSG00000151779|NBAS	12355.7	-0.219794	0.0726065	-3.0272	0.00246831	0.00777775
ENSG00000079785|DDX1	2703.95	-0.137984	0.103711	-1.33047	0.183362	0.273637
ENSG00000163032|VSNL1	86.1589	-0.21227	0.114572	-1.85272	0.0639231	0.115953
ENSG00000197872|FAM49A	12306.8	0.147402	0.121753	1.21067	0.226024	0.322874
ENSG00000163029|SMC6	3971.35	-0.0204721	0.10695	-0.191418	0.848198	0.892458
ENSG00000178295|GEN1	793.625	0.434036	0.164094	2.64505	0.00816791	0.0211844
ENSG00000240857|RDH14	1305.8	-0.295088	0.146586	-2.01307	0.0441076	0.0857329
ENSG00000185013|NT5C1B	98.9712	-0.51046	0.248372	-2.05522	0.0398577	0.0788299
ENSG00000236204|AC092594.1	105.627	-0.295728	0.182282	-1.62236	0.104725	0.174026
ENSG00000228784|LINC00954	1083.02	-0.0468748	0.153809	-0.30476	0.760549	0.824605
ENSG00000271991|RP11-79O8.1	60.2941	0.220802	0.184403	1.19739	0.231154	0.328827
ENSG00000183891|TTC32	2872.47	0.395328	0.130371	3.03233	0.00242673	0.00767652
ENSG00000118965|WDR35	1407.24	-0.203941	0.0943398	-2.16178	0.0306354	0.06331
ENSG00000115884|SDC1	538.758	-0.47366	0.346175	-1.36827	0.171229	0.259083
ENSG00000068697|LAPTM4A	4078.66	0.507779	0.119829	4.23751	2.2600885810359e-05	0.000152347
ENSG00000055917|PUM2	20188.4	0.19599	0.0560834	3.49463	0.000474727	0.00194648
ENSG00000143878|RHOB	13148.8	0.135783	0.130548	1.0401	0.298292	0.402373
ENSG00000143869|GDF7	144.196	-0.711902	0.216229	-3.29236	0.000993517	0.00361391
ENSG00000260396|AC012065.7	145.245	-0.702744	0.153941	-4.56501	4.99466973121116e-06	4.25706368047355e-05
ENSG00000118960|HS1BP3	1910.28	0.312665	0.120101	2.60335	0.00923177	0.0234594
ENSG00000233416|AC012065.5	105.548	-0.0682861	0.169722	-0.402342	0.687433	0.765175
ENSG00000218819|TDRD15	93.2259	-0.781717	0.338066	-2.31232	0.0207599	0.0456829
ENSG00000118961|C2orf43	1352.81	-0.422368	0.0827893	-5.10172	3.36573318943972e-07	4.44484861619091e-06
ENSG00000119771|KLHL29	322.966	-0.00020145	0.155936	-0.00129188	0.998969	0.999159
ENSG00000173960|UBXN2A	1441.85	0.0448347	0.10147	0.441852	0.658596	0.741404
ENSG00000119778|ATAD2B	17568.3	0.207667	0.0623066	3.33298	0.000859206	0.00319471
ENSG00000224464|PGAM1P6	62.093	0.101631	0.144061	0.705469	0.480518	0.583029
ENSG00000119782|FKBP1B	163.614	0.285344	0.233337	1.22289	0.221372	0.317759
ENSG00000115129|TP53I3	892.841	0.885229	0.155357	5.69802	1.21209093996996e-08	2.79058494270946e-07
ENSG00000176732|PFN4	66.7048	0.463538	0.150206	3.08601	0.00202865	0.00657995
ENSG00000219626|FAM228B	898.628	0.307456	0.14238	2.1594	0.030819	0.0635835
ENSG00000163026|C2orf44	1190.37	-0.396245	0.0930975	-4.25624	2.07893266436939e-05	0.000142455
ENSG00000205639|MFSD2B	802.893	0.256188	0.284064	0.901868	0.367127	0.474141
ENSG00000115128|SF3B14	2696.62	0.804996	0.158719	5.07182	3.94033797372691e-07	5.08486646096104e-06
ENSG00000223754|AC008073.9	29.0444	0.68262	0.223096	3.05977	0.00221509	0.00710282
ENSG00000198399|ITSN2	29902.8	0.347315	0.0737737	4.70784	2.50357853119848e-06	2.39599047827118e-05
ENSG00000251805|SCARNA21	40.3615	0.413677	0.156433	2.64445	0.00818249	0.0212144
ENSG00000224165|DNAJC27-AS1	208.961	0.500814	0.153335	3.26615	0.0010902	0.00391168
ENSG00000115137|DNAJC27	551.827	0.463514	0.132934	3.48679	0.000488847	0.00199315
ENSG00000272048|RP11-458N5.1	37.0498	0.14305	0.193083	0.74087	0.458772	0.563182
ENSG00000084710|EFR3B	44.4644	0.30862	0.271356	1.13733	0.255402	0.356193
ENSG00000115138|POMC	232.467	-0.0530402	0.176858	-0.299904	0.764251	0.827314
ENSG00000184924|PTRHD1	712.192	0.112295	0.149804	0.749611	0.453489	0.558286
ENSG00000138092|CENPO	810.162	0.491901	0.153464	3.20532	0.00134913	0.00467543
ENSG00000138031|ADCY3	2224.3	1.8552	0.243018	7.63401	2.27557410411563e-14	6.49215141703906e-12
ENSG00000271936|RP11-443B20.1	36.1547	0.32874	0.201834	1.62877	0.103363	0.172212
ENSG00000084676|NCOA1	23914.8	0.486443	0.107305	4.53326	5.80814803224112e-06	4.82572299317885e-05
ENSG00000202430|RNA5SP88	105.955	0.391938	0.181427	2.1603	0.0307492	0.0634706
ENSG00000119772|DNMT3A	2608.96	-0.0886966	0.079594	-1.11436	0.265123	0.367324
ENSG00000138101|DTNB	782.375	0.0564824	0.102027	0.553602	0.579851	0.674815
ENSG00000268412|AC013449.1	73.8513	0.0824198	0.120861	0.681939	0.495277	0.597298
ENSG00000084731|KIF3C	916.197	1.00472	0.18614	5.3977	6.75020698332919e-08	1.16893793909793e-06
ENSG00000143970|ASXL2	8916.9	0.312552	0.0874903	3.57242	0.000353703	0.00151653
ENSG00000217643|PTGES3P2	138.274	0.295561	0.140546	2.10294	0.0354709	0.0714495
ENSG00000187536|TPM3P7	107.473	0.0255122	0.178996	0.142529	0.886662	0.921856
ENSG00000231655|AC011742.3	96.9414	0.623592	0.157003	3.97184	7.13204928097436e-05	0.000400565
ENSG00000214465|SMARCE1P6	31.8496	0.183896	0.234616	0.783817	0.433147	0.539123
ENSG00000157833|GAREML	126.859	-0.132042	0.149666	-0.882243	0.377646	0.484525
ENSG00000084733|RAB10	23231.2	0.767806	0.0845907	9.07672	1.11895859309731e-19	3.84821619904598e-16
ENSG00000235440|RP11-214J9.1	262.883	0.668534	0.144648	4.62179	3.80433948075914e-06	3.3917742870687e-05
ENSG00000157856|DRC1	35.4719	0.804241	0.269911	2.97965	0.00288573	0.00885294
ENSG00000115155|OTOF	1537.72	0.432923	0.468105	0.924841	0.355049	0.461478
ENSG00000173567|GPR113	205.812	-0.0718853	0.129063	-0.556979	0.577542	0.672869
ENSG00000138018|EPT1	3851.22	-0.0443075	0.0886005	-0.500082	0.617017	0.707307
ENSG00000115163|CENPA	138.562	0.018858	0.208441	0.0904715	0.927913	0.950698
ENSG00000213699|SLC35F6	650.607	0.0954659	0.144446	0.660913	0.508668	0.610173
ENSG00000138029|HADHB	9014.05	0.339801	0.0914158	3.7171	0.000201523	0.00094672
ENSG00000084754|HADHA	13492	-0.0437092	0.0959935	-0.455335	0.648869	0.733268
ENSG00000084764|MAPRE3	128.704	0.345726	0.168889	2.04706	0.0406521	0.0801276
ENSG00000119777|TMEM214	583.904	-0.245366	0.13707	-1.79008	0.0734416	0.129977
ENSG00000138080|EMILIN1	303.867	0.498547	0.162911	3.06025	0.00221154	0.00709358
ENSG00000138030|KHK	223.754	-0.427224	0.127975	-3.33833	0.000842821	0.0031432
ENSG00000084693|AGBL5	1350.46	-0.153979	0.0680341	-2.26326	0.0236198	0.0509149
ENSG00000272056|RP11-503P10.1	70.5359	-0.315888	0.135587	-2.32978	0.0198176	0.0439946
ENSG00000272148|RP11-195B17.1	55.4857	-0.488709	0.155773	-3.13732	0.00170502	0.00569024
ENSG00000228474|OST4	11729.6	0.351652	0.206029	1.70681	0.0878582	0.15052
ENSG00000143994|ABHD1	90.5886	-0.234831	0.146994	-1.59755	0.110142	0.181468
ENSG00000138073|PREB	1141.8	0.0191212	0.0958059	0.199582	0.841807	0.88768
ENSG00000084774|CAD	1310.15	-0.333493	0.136685	-2.43987	0.0146924	0.0344536
ENSG00000138074|SLC5A6	486.093	-0.241668	0.1185	-2.03939	0.0414108	0.0813491
ENSG00000138085|ATRAID	2439.33	-0.109666	0.0703954	-1.55786	0.119267	0.193585
ENSG00000115216|NRBP1	3402.05	0.221975	0.073062	3.03817	0.0023802	0.00755764
ENSG00000157992|KRTCAP3	42.8596	-0.0951733	0.218643	-0.435292	0.663351	0.745127
ENSG00000138002|IFT172	672.536	-0.474327	0.110654	-4.28657	1.81453028016571e-05	0.000127059
ENSG00000115204|MPV17	1336.32	-0.287473	0.064974	-4.42443	9.66977490412035e-06	7.46156022572328e-05
ENSG00000115207|GTF3C2	1571.77	-0.363086	0.0828924	-4.38021	1.18563203199039e-05	8.82929928020495e-05
ENSG00000234945|AC109828.1	65.5212	-0.367933	0.193603	-1.90045	0.0573735	0.106019
ENSG00000234072|AC074117.10	124.31	-0.196859	0.161571	-1.21841	0.223069	0.319619
ENSG00000115211|EIF2B4	1226.64	-0.228877	0.0559358	-4.09179	4.28064497528506e-05	0.000258578
ENSG00000115234|SNX17	5383.39	-0.0496053	0.0642474	-0.772099	0.440056	0.545663
ENSG00000163794|UCN	49.0007	0.00262397	0.191872	0.0136756	0.989089	0.991854
ENSG00000163795|ZNF513	1004.96	0.0582734	0.0778445	0.748587	0.454106	0.558709
ENSG00000115241|PPM1G	4191.32	-0.189801	0.0989361	-1.91842	0.0550579	0.102548
ENSG00000243943|ZNF512	2420.37	-0.124299	0.0824267	-1.508	0.131555	0.209769
ENSG00000198522|GPN1	2075.19	-0.133177	0.07704	-1.72867	0.0838683	0.145032
ENSG00000119760|SUPT7L	2672.62	-0.103493	0.0587275	-1.76226	0.0780259	0.136659
ENSG00000221843|C2orf16	102.467	-0.275869	0.12697	-2.17271	0.0298025	0.0618917
ENSG00000176714|CCDC121	479.06	0.188483	0.136902	1.37677	0.168582	0.256125
ENSG00000259080|RP11-158I13.2	69.8368	-0.363295	0.207567	-1.75026	0.080074	0.139494
ENSG00000163798|SLC4A1AP	4337.01	0.147863	0.0823883	1.79471	0.0727006	0.128936
ENSG00000171174|RBKS	368.68	0.145413	0.0771212	1.88551	0.059361	0.10909
ENSG00000158019|BRE	2815.8	0.0523259	0.0714944	0.731888	0.464237	0.56832
ENSG00000270846|RP11-674I16.1	173.603	0.126708	0.142478	0.88932	0.373831	0.480688
ENSG00000270528|RP11-674I16.2	88.1004	0.399473	0.149462	2.67274	0.00752355	0.019746
ENSG00000243147|MRPL33	1417.81	0.445113	0.108233	4.11255	3.91319235838654e-05	0.000240091
ENSG00000223522|AC093690.1	529.346	0.0694108	0.150865	0.460086	0.645454	0.730544
ENSG00000270210|RP11-373D23.3	46.1742	0.954294	0.268165	3.5586	0.000372835	0.00158312
ENSG00000229951|AC104695.3	69.7071	0.695716	0.180574	3.85281	0.000116769	0.000603042
ENSG00000075426|FOSL2	16801.1	1.02063	0.149798	6.81333	9.53637287769815e-12	7.7435347766909e-10
ENSG00000270640|RP11-373D23.2	291.669	0.918137	0.149852	6.12694	8.95843391182633e-10	3.20017693310453e-08
ENSG00000163803|PLB1	4072.73	0.967254	0.247501	3.90808	9.3033152798858e-05	0.000499267
ENSG00000163806|SPDYA	427.607	0.418569	0.115739	3.61651	0.000298605	0.00131721
ENSG00000273233|RP11-713D19.1	47.6473	0.903682	0.212503	4.25256	2.11335956726595e-05	0.000144299
ENSG00000213639|PPP1CB	31750.7	0.47396	0.181334	2.61373	0.00895588	0.0228768
ENSG00000171103|TRMT61B	686.621	-0.355713	0.101563	-3.50239	0.000461097	0.00190019
ENSG00000189350|FAM179A	396.46	-0.776723	0.188258	-4.12584	3.69391420186688e-05	0.000229235
ENSG00000163811|WDR43	4786.95	-0.322182	0.12655	-2.54589	0.0108998	0.026952
ENSG00000115295|CLIP4	5703.53	-0.273976	0.0929318	-2.94814	0.00319689	0.00961573
ENSG00000171094|ALK	152.004	-0.153798	0.158753	-0.968787	0.332651	0.437989
ENSG00000119801|YPEL5	15350.2	0.569493	0.124232	4.5841	4.55939447706433e-06	3.93692990592156e-05
ENSG00000207187|SNORA64	104.843	0.722315	0.459166	1.5731	0.115695	0.188921
ENSG00000213626|LBH	5407.7	-0.910449	0.129588	-7.02572	2.12963856860601e-12	2.37888515663545e-10
ENSG00000256261|AC104698.1	5936.78	-1.08378	0.283346	-3.82493	0.000130811	0.000664069
ENSG00000172954|LCLAT1	1570.56	-0.102222	0.111275	-0.918642	0.358283	0.464966
ENSG00000158089|GALNT14	3182.7	1.77563	0.25661	6.91957	4.53009724926293e-12	4.32757525459e-10
ENSG00000214711|CAPN14	80.1797	-0.295121	0.196949	-1.49846	0.134012	0.213096
ENSG00000013016|EHD3	2428.79	0.149429	0.223506	0.668568	0.503771	0.605569
ENSG00000242272|AK2P2	34.88	0.280971	0.205826	1.36509	0.172225	0.260311
ENSG00000237007|KRT18P52	47.5229	0.166381	0.198842	0.836749	0.402734	0.509621
ENSG00000273165|RP11-1057B6.1	158.744	0.308572	0.129367	2.38524	0.017068	0.0389175
ENSG00000162961|DPY30	733.727	0.289453	0.149133	1.9409	0.05227	0.0983095
ENSG00000162959|MEMO1	4086.79	0.327722	0.0879409	3.72662	0.000194064	0.000917394
ENSG00000021574|SPAST	9238.51	0.425597	0.0993637	4.28322	1.8420561975104e-05	0.000128688
ENSG00000272716|RP11-563N4.1	51.0081	0.695792	0.238516	2.91717	0.00353225	0.0104885
ENSG00000018699|TTC27	2019.66	-0.414062	0.115067	-3.59844	0.000320129	0.00139553
ENSG00000091106|NLRC4	15402.3	1.2745	0.20083	6.34617	2.20736256881745e-10	1.01529060028048e-08
ENSG00000152683|SLC30A6	5460.59	0.122751	0.0809497	1.51639	0.129422	0.207138
ENSG00000229816|DDX50P1	431.97	0.121978	0.110401	1.10487	0.269218	0.371655
ENSG00000119820|YIPF4	16973.1	0.337557	0.0925581	3.64697	0.00026535	0.00119218
ENSG00000272754|AL133245.2	138.287	0.414876	0.131053	3.16571	0.00154707	0.00524266
ENSG00000115760|BIRC6	60104	-0.0777859	0.058509	-1.32947	0.183694	0.274015
ENSG00000230046|BIRC6-AS1	94.9951	0.25623	0.16058	1.59565	0.110566	0.181996
ENSG00000049323|LTBP1	4820.92	0.692753	0.24584	2.8179	0.00483386	0.0135979
ENSG00000152689|RASGRP3	1158.24	-0.128277	0.144039	-0.89057	0.37316	0.480229
ENSG00000119812|FAM98A	1452.83	-0.169463	0.0905769	-1.87093	0.0613547	0.112159
ENSG00000150938|CRIM1	1785.86	-0.359452	0.1014	-3.54491	0.000392751	0.00165372
ENSG00000171055|FEZ2	4136.27	0.285908	0.0758915	3.76733	0.000165006	0.000802859
ENSG00000273090|RP11-78I14.1	59.5619	0.0857321	0.216698	0.395629	0.692379	0.769262
ENSG00000217075|AC007401.2	123.945	0.0598981	0.114876	0.521416	0.602077	0.694782
ENSG00000256845|AC007401.1	152.008	0.377534	0.102576	3.68052	0.000232756	0.00107174
ENSG00000268688|AC007382.1	38.6446	0.206404	0.14427	1.43068	0.152522	0.236768
ENSG00000115808|STRN	11378.6	0.286866	0.0656633	4.36874	1.24962715377231e-05	9.23097567195276e-05
ENSG00000008869|HEATR5B	9771.36	-0.111054	0.073417	-1.51264	0.130371	0.208293
ENSG00000055332|EIF2AK2	19839.8	1.31928	0.24214	5.44842	5.08184244192722e-08	9.29704138942526e-07
ENSG00000152133|GPATCH11	1314.53	0.197226	0.126319	1.56133	0.118445	0.192592
ENSG00000224891|AC007899.3	408.493	1.16265	0.250604	4.63938	3.49452423172143e-06	3.16094239846199e-05
ENSG00000003509|NDUFAF7	2062.08	0.152903	0.100253	1.52516	0.127218	0.204261
ENSG00000218739|CEBPZ-AS1	1495.25	0.319522	0.0989144	3.23029	0.00123664	0.00434914
ENSG00000272054|RP11-423P10.2	786.918	-0.103327	0.125832	-0.821149	0.411561	0.518646
ENSG00000115816|CEBPZ	4750.66	-0.0305077	0.155898	-0.19569	0.844852	0.889869
ENSG00000115825|PRKD3	7598.69	-0.0249696	0.0665117	-0.375417	0.707351	0.781109
ENSG00000115828|QPCT	20806.1	1.11632	0.184899	6.03743	1.56588792606991e-09	5.05489692586973e-08
ENSG00000237803|LINC00211	2619.36	1.22692	0.247325	4.96075	7.02210421058416e-07	8.20878538725652e-06
ENSG00000236213|AC006369.2	186.979	-0.716852	0.143561	-4.99338	5.93329883778499e-07	7.11726165132482e-06
ENSG00000163171|CDC42EP3	39836.2	0.9461	0.136451	6.93362	4.10219349490767e-12	3.99103728407792e-10
ENSG00000225402|AC010878.3	451.275	1.3339	0.26614	5.01202	5.38607574962125e-07	6.58048791817152e-06
ENSG00000115841|RMDN2	715.559	0.0425959	0.10593	0.402115	0.687599	0.765241
ENSG00000235848|RMDN2-AS1	87.0997	0.766248	0.210285	3.64386	0.000268584	0.00120441
ENSG00000138061|CYP1B1	13834.9	1.78341	0.253056	7.04746	1.82212998043899e-12	2.14909542720826e-10
ENSG00000232973|CYP1B1-AS1	732.451	1.54802	0.292073	5.30013	1.15722204862788e-07	1.82322924556954e-06
ENSG00000119787|ATL2	2150.49	-0.032323	0.10942	-0.295404	0.767686	0.830244
ENSG00000213553|RPLP0P6	2000.16	-0.331913	0.153064	-2.16846	0.0301239	0.0624178
ENSG00000143889|HNRNPLL	8345.38	0.765057	0.110811	6.90413	5.05112424021933e-12	4.63431799819718e-10
ENSG00000235586|AC011247.3	151.832	0.921653	0.173655	5.30738	1.11212143232484e-07	1.76402011113764e-06
ENSG00000152147|GEMIN6	482.574	-0.425994	0.154856	-2.75091	0.00594301	0.0161586
ENSG00000115875|SRSF7	5870.2	-0.172442	0.0890722	-1.93598	0.0528697	0.0992429
ENSG00000232518|AC074366.3	63.1724	0.666786	0.22184	3.00571	0.00264962	0.00824691
ENSG00000143891|GALM	3619.93	0.771529	0.216982	3.55572	0.000376943	0.00159768
ENSG00000163214|DHX57	2277.87	-0.355005	0.0976622	-3.63503	0.000277945	0.00124006
ENSG00000223922|ASS1P2	92.8966	-0.405507	0.170529	-2.37794	0.0174095	0.0395726
ENSG00000188010|MORN2	62.99	0.434534	0.237673	1.82828	0.0675073	0.121295
ENSG00000214694|ARHGEF33	206.657	0.0174597	0.167754	0.104079	0.917107	0.943197
ENSG00000229692|SOS1-IT1	578.388	0.0823489	0.115486	0.713065	0.475805	0.579008
ENSG00000115904|SOS1	9756.24	0.259218	0.0725478	3.57307	0.000352827	0.001514
ENSG00000225900|HSPE1P13	66.9862	0.513925	0.181343	2.834	0.00459692	0.0130356
ENSG00000011566|MAP4K3	1528.58	-0.131474	0.0987333	-1.33161	0.18299	0.273217
ENSG00000231312|AC007246.3	63.0235	-0.14924	0.152886	-0.976158	0.328986	0.434532
ENSG00000273035|RP11-449G16.1	36.5645	-0.00227503	0.164324	-0.0138448	0.988954	0.99182
ENSG00000138050|THUMPD2	741.124	-0.231949	0.11398	-2.03499	0.0418519	0.0821093
ENSG00000227028|SLC8A1-AS1	416.542	0.653665	0.267374	2.44476	0.0144948	0.0340811
ENSG00000183023|SLC8A1	13220.7	0.549394	0.195973	2.80341	0.00505657	0.0141153
ENSG00000226491|FTOP1	123.998	0.571801	0.190928	2.99484	0.00274585	0.00850005
ENSG00000057935|MTA3	733.201	-0.302463	0.104787	-2.88645	0.0038961	0.0113611
ENSG00000162882|HAAO	163.054	0.148807	0.137168	1.08485	0.277989	0.380973
ENSG00000162881|OXER1	232.987	0.235753	0.172834	1.36404	0.172554	0.260676
ENSG00000115944|COX7A2L	4905.68	0.305378	0.125165	2.4398	0.0146952	0.0344554
ENSG00000224875|AC083949.1	232.459	-0.00186903	0.10589	-0.0176506	0.985918	0.989809
ENSG00000143924|EML4	17176.4	-0.041433	0.0803058	-0.515941	0.605896	0.698236
ENSG00000138036|DYNC2LI1	182.63	0.0732159	0.168787	0.433777	0.664451	0.746005
ENSG00000115970|THADA	8520.82	-0.0903133	0.0711387	-1.26954	0.204249	0.297859
ENSG00000230587|AC093609.1	67.7315	-0.602802	0.178638	-3.37442	0.000739706	0.00281788
ENSG00000152518|ZFP36L2	9306.13	-0.200237	0.122803	-1.63056	0.102984	0.171724
ENSG00000234936|AC010883.5	50.1562	0.175076	0.166361	1.05239	0.292622	0.396574
ENSG00000138095|LRPPRC	6188.21	-0.392946	0.106685	-3.68322	0.000230302	0.0010624
ENSG00000138032|PPM1B	12615.8	0.312085	0.093438	3.34002	0.000837729	0.00312697
ENSG00000138079|SLC3A1	108.754	-0.222563	0.193831	-1.14823	0.250874	0.351184
ENSG00000138078|PREPL	2945.61	-0.134004	0.087241	-1.53602	0.124533	0.200668
ENSG00000143919|CAMKMT	693.671	-0.0881951	0.101175	-0.87171	0.383366	0.490115
ENSG00000068784|SRBD1	6218.04	0.199011	0.0829443	2.39933	0.0164249	0.0377286
ENSG00000116016|EPAS1	648.09	1.03035	0.225353	4.57213	4.82791629822826e-06	4.13161608788792e-05
ENSG00000171132|PRKCE	1601.6	0.146783	0.173254	0.847213	0.396876	0.503416
ENSG00000228481|U51244.2	59.2396	-0.203575	0.300864	-0.676632	0.498639	0.600465
ENSG00000260977|RP11-333I13.1	106.753	0.0487191	0.167095	0.291565	0.770619	0.832445
ENSG00000171150|SOCS5	2988.59	0.193435	0.101836	1.89948	0.0575015	0.1062
ENSG00000250565|ATP6V1E2	638.627	-0.361352	0.0962329	-3.75497	0.000173362	0.000836001
ENSG00000250116|RP11-417F21.1	455.041	0.0204175	0.186595	0.109422	0.912868	0.940488
ENSG00000119729|RHOQ	3133.87	0.187965	0.149334	1.25869	0.208141	0.30224
ENSG00000119878|CRIPT	1251.14	0.413505	0.0984311	4.20096	2.65782248359755e-05	0.00017464
ENSG00000151665|PIGF	1983.55	0.126464	0.0741295	1.70598	0.0880113	0.150722
ENSG00000230979|AC079250.1	632.78	-0.496713	0.121206	-4.09811	4.16541615163542e-05	0.000252629
ENSG00000095002|MSH2	2158.41	-0.385152	0.13775	-2.79603	0.00517348	0.0143923
ENSG00000184261|KCNK12	219.53	-0.550694	0.153211	-3.59434	0.00032521	0.00141418
ENSG00000236558|AC138655.6	104.647	-0.549859	0.157776	-3.48507	0.000492016	0.00200273
ENSG00000068724|TTC7A	3888.04	-0.470995	0.0896724	-5.2524	1.50132888458791e-07	2.25114029910654e-06
ENSG00000239605|C2orf61	87.4453	0.260549	0.244438	1.06591	0.286465	0.390054
ENSG00000228925|AC016722.4	59.2604	-0.243634	0.155928	-1.56248	0.118175	0.192212
ENSG00000180398|MCFD2	3510.25	0.0068214	0.0505922	0.134831	0.892745	0.926338
ENSG00000233845|AC093732.1	66.7081	-0.596578	0.152666	-3.90774	9.31619909426425e-05	0.000499704
ENSG00000225187|AC073283.7	59.9298	-0.548138	0.202267	-2.70997	0.00672883	0.0179481
ENSG00000273269|RP11-761B3.1	58.5133	0.696203	0.233758	2.97831	0.00289842	0.00888021
ENSG00000143933|CALM2	28323.9	0.317685	0.12929	2.45715	0.0140043	0.0331344
ENSG00000116062|MSH6	5110.83	0.171274	0.0818782	2.09182	0.0364547	0.0731033
ENSG00000138081|FBXO11	7122.7	0.414358	0.0720035	5.7547	8.67970775499777e-09	2.10627574854613e-07
ENSG00000236549|AC079807.3	138.488	0.358295	0.183504	1.95252	0.0508764	0.0963061
ENSG00000233230|AC079807.2	110.881	0.333136	0.124515	2.67548	0.00746232	0.0196073
ENSG00000235369|RPL36AP15	76.8229	0.0475505	0.115827	0.410531	0.681416	0.760001
ENSG00000170802|FOXN2	23750.5	0.591434	0.102033	5.7965	6.77116446494258e-09	1.72025059186363e-07
ENSG00000251889|RNU4-49P	31.0092	0.692042	0.186084	3.71898	0.000200029	0.000941375
ENSG00000243244|STON1	408.437	0.70158	0.15822	4.43419	9.24184638018788e-06	7.18122417293067e-05
ENSG00000272663|RP11-191L17.1	30.8884	0.556922	0.215291	2.58683	0.00968626	0.0244029
ENSG00000162869|PPP1R21	5183.44	0.356765	0.0678876	5.25523	1.47837597707657e-07	2.22519930642988e-06
ENSG00000179915|NRXN1	65.2719	-0.115204	0.279404	-0.412319	0.680105	0.75906
ENSG00000115239|GPR75-ASB3	2545.6	-0.0593958	0.0631404	-0.940694	0.346862	0.453124
ENSG00000068912|ERLEC1	4475.9	-0.12017	0.140957	-0.852525	0.393923	0.500632
ENSG00000143942|CHAC2	545.612	-0.0663917	0.144969	-0.457973	0.646972	0.731751
ENSG00000270898|ASB3	558.15	-0.0612039	0.292226	-0.209441	0.834104	0.881494
ENSG00000119737|GPR75	218.343	-0.0636948	0.161802	-0.393658	0.693834	0.770553
ENSG00000068878|PSME4	11159.6	0.308665	0.141931	2.17475	0.0296489	0.0616514
ENSG00000170634|ACYP2	769.499	0.00121707	0.0679442	0.0179128	0.985708	0.989646
ENSG00000272156|RP11-477N3.1	42.1531	-0.210619	0.15469	-1.36155	0.173339	0.261675
ENSG00000233266|HMGB1P31	40.246	-0.0355137	0.148568	-0.23904	0.811075	0.864242
ENSG00000178021|TSPYL6	71.0147	-0.430839	0.218912	-1.96809	0.0490572	0.0935165
ENSG00000115306|SPTBN1	18217.1	-0.462996	0.118719	-3.89993	9.62208790177347e-05	0.000513373
ENSG00000238018|AC093110.3	77.122	-0.499626	0.153493	-3.25504	0.00113378	0.00404398
ENSG00000214595|EML6	835.982	0.117296	0.135921	0.862967	0.388156	0.494882
ENSG00000115310|RTN4	7907.08	0.784312	0.0980076	8.00257	1.21849451583574e-15	5.59236004746177e-13
ENSG00000200086|RNU6-433P	25.9148	0.786512	0.199326	3.94585	7.95159118078129e-05	0.000438313
ENSG00000162997|PRORSD1P	578.354	-0.0129334	0.113641	-0.113809	0.909389	0.938093
ENSG00000162994|CLHC1	352.264	0.288438	0.162443	1.77562	0.0757953	0.133416
ENSG00000143947|RPS27A	13678.8	-0.272499	0.175049	-1.5567	0.119541	0.19394
ENSG00000085760|MTIF2	1915.39	-0.11994	0.0946586	-1.26708	0.205126	0.298845
ENSG00000227799|AC012358.4	145.955	-0.367092	0.136286	-2.69355	0.00706965	0.018713
ENSG00000115355|CCDC88A	5964.86	0.0402117	0.133521	0.301164	0.76329	0.82663
ENSG00000240401|AC012358.8	141.487	0.272055	0.121728	2.23495	0.0254207	0.0541556
ENSG00000138035|PNPT1	2859.91	0.424021	0.189038	2.24304	0.0248943	0.053245
ENSG00000163001|CCDC104	627.547	-0.151393	0.092569	-1.63546	0.101953	0.170287
ENSG00000212175|SNORA12	81.9249	0.155804	0.128945	1.2083	0.226933	0.323958
ENSG00000272606|RP11-554J4.1	268.794	0.01829	0.166577	0.109799	0.912569	0.940363
ENSG00000138041|SMEK2	17417.2	0.0999443	0.0798551	1.25157	0.210726	0.305301
ENSG00000233426|EIF3FP3	224.095	-0.649439	0.116573	-5.57108	2.53162124599768e-08	5.209316544396e-07
ENSG00000231043|AC007238.1	30.0692	0.568835	0.134193	4.23892	2.24594393086916e-05	0.000151628
ENSG00000028116|VRK2	3379.17	0.234317	0.100195	2.33862	0.019355	0.0431674
ENSG00000115392|FANCL	1099.35	0.189952	0.124666	1.52369	0.127585	0.204726
ENSG00000251738|AC073215.1	24.8744	0.0372633	0.188374	0.197816	0.843189	0.888693
ENSG00000228590|AC007381.3	50.9141	-0.831455	0.208711	-3.98376	6.78337980123738e-05	0.000384458
ENSG00000119866|BCL11A	858.086	-0.260733	0.1657	-1.57353	0.115597	0.188775
ENSG00000115421|PAPOLG	8210.44	0.29385	0.0760682	3.86298	0.000112012	0.000582895
ENSG00000162929|KIAA1841	1179.8	0.422288	0.0908038	4.65055	3.3104530473431e-06	3.01949245462391e-05
ENSG00000212978|AC016747.3	361.551	-0.0850826	0.0940702	-0.904458	0.365753	0.472858
ENSG00000271889|RP11-493E12.1	46.8825	-0.380169	0.211311	-1.7991	0.072003	0.127957
ENSG00000162927|PUS10	3047.23	0.38738	0.0848228	4.56694	4.94906770862e-06	4.22160474603578e-05
ENSG00000162928|PEX13	3772.09	0.128396	0.0701036	1.83152	0.0670224	0.12068
ENSG00000237522|NONOP2	838.841	0.280009	0.117394	2.3852	0.0170697	0.0389175
ENSG00000232713|AC010733.5	357.197	0.258642	0.129617	1.99544	0.0459953	0.0886321
ENSG00000162924|REL	8967.91	0.359542	0.0919002	3.91231	9.14167618371322e-05	0.000492219
ENSG00000267520|RP11-373L24.1	4837.57	0.358243	0.18365	1.95068	0.0510949	0.0966174
ENSG00000170264|FAM161A	74.4101	-0.107317	0.205697	-0.521724	0.601863	0.694649
ENSG00000186889|TMEM17	46.8576	0.445344	0.205959	2.16229	0.0305959	0.0632469
ENSG00000236498|AC107081.5	63.8815	-0.232564	0.190326	-1.22192	0.221736	0.318208
ENSG00000115484|CCT4	7932.17	-0.203172	0.108225	-1.87731	0.0604753	0.110772
ENSG00000173163|COMMD1	1068.12	-0.146909	0.0825943	-1.77868	0.0752918	0.132762
ENSG00000170340|B3GNT2	8909.32	0.745755	0.147655	5.05064	4.403330058924e-07	5.5766709180566e-06
ENSG00000266097|MIR5192	41.8178	0.394596	0.193035	2.04418	0.0409363	0.0805674
ENSG00000270820|RP11-355B11.2	517.914	0.296372	0.184873	1.60311	0.108911	0.179873
ENSG00000173209|AHSA2	8494.14	0.0283798	0.0760786	0.373032	0.709124	0.782554
ENSG00000273302|RP11-493E12.2	127.187	0.183435	0.137677	1.33237	0.18274	0.272902
ENSG00000271146|RP11-479F13.1	22.4461	-0.0154025	0.153187	-0.100547	0.91991	0.944875
ENSG00000115464|USP34	36287.8	0.119257	0.0602723	1.97863	0.0478575	0.0915687
ENSG00000234624|AC016894.1	51.0517	0.0471475	0.225106	0.209445	0.8341	0.881494
ENSG00000082898|XPO1	14825.2	0.112329	0.104439	1.07555	0.282129	0.38521
ENSG00000115507|OTX1	96.3712	0.243497	0.268354	0.907374	0.364209	0.471208
ENSG00000115504|EHBP1	1545.7	-0.167729	0.0835609	-2.00726	0.0447216	0.0866919
ENSG00000231609|AC009501.4	42.8169	-0.308162	0.156902	-1.96405	0.0495246	0.0942033
ENSG00000143951|WDPCP	1234.19	-0.371256	0.0803587	-4.61999	3.83762084492566e-06	3.41337231129055e-05
ENSG00000014641|MDH1	3506.25	-0.0383776	0.100366	-0.382377	0.702182	0.777004
ENSG00000242412|DBIL5P2	46.4877	-0.319989	0.175943	-1.81871	0.0689553	0.12334
ENSG00000233716|AC074367.1	116.057	-0.062102	0.229786	-0.27026	0.78696	0.845235
ENSG00000228305|AC016734.2	69.6494	0.513384	0.172919	2.96892	0.00298844	0.00910417
ENSG00000228079|AC012368.1	162.441	0.521113	0.189136	2.75523	0.00586504	0.0159689
ENSG00000169764|UGP2	6692.61	0.457877	0.0894668	5.11785	3.09046405098948e-07	4.169065625846e-06
ENSG00000251775|ACA59	59.0018	0.31171	0.114271	2.72782	0.00637539	0.0171614
ENSG00000143952|VPS54	5464.72	0.410313	0.0908563	4.51606	6.30003644785619e-06	5.17132074211274e-05
ENSG00000197329|PELI1	37384.8	0.521223	0.130736	3.98684	6.69578634061347e-05	0.000380106
ENSG00000225889|AC074289.1	2557.3	0.0970735	0.173306	0.560127	0.575393	0.670921
ENSG00000238012|AC114752.1	49.6249	0.334379	0.324708	1.02978	0.303112	0.407624
ENSG00000238201|AC114752.3	142.037	0.353359	0.278457	1.26899	0.204445	0.298041
ENSG00000236148|AC114752.2	253.401	0.46585	0.29027	1.60489	0.108518	0.179394
ENSG00000237217|AC008074.5	177.775	0.439092	0.281601	1.55927	0.118932	0.193176
ENSG00000260101|RP11-568N6.1	203.709	-0.0100191	0.147561	-0.067898	0.945867	0.96325
ENSG00000119862|LGALSL	2571.29	1.12018	0.272704	4.10768	3.99658278195674e-05	0.000244635
ENSG00000119844|AFTPH	13856	0.420368	0.0872972	4.81537	1.46929465571259e-06	1.52957341081875e-05
ENSG00000179833|SERTAD2	2309.77	0.198336	0.127273	1.55835	0.11915	0.193425
ENSG00000226756|AC007365.3	125.884	0.0863608	0.107039	0.806814	0.419774	0.526701
ENSG00000172974|AC007318.5	406.382	-0.0234294	0.067756	-0.345792	0.729499	0.799605
ENSG00000115902|SLC1A4	1328.72	-0.318535	0.149467	-2.13114	0.0330776	0.0675242
ENSG00000011523|CEP68	5501.34	0.383724	0.108637	3.53217	0.000412172	0.00172074
ENSG00000138069|RAB1A	5170.52	0.735275	0.0904425	8.12975	4.30174514205302e-16	2.88695735101245e-13
ENSG00000232613|AC007386.4	43.8722	-0.627631	0.241519	-2.59869	0.00935808	0.0237262
ENSG00000198369|SPRED2	262.461	0.698822	0.143909	4.85599	1.19785058650028e-06	1.29421809530164e-05
ENSG00000143995|MEIS1	956.536	0.765648	0.239468	3.19728	0.00138728	0.00478175
ENSG00000138071|ACTR2	65813.6	0.381994	0.0972543	3.92779	8.57309230918379e-05	0.000466002
ENSG00000143971|ETAA1	1552.14	-0.349477	0.182403	-1.91596	0.0553704	0.103048
ENSG00000197223|C1D	794.86	0.462375	0.182615	2.53196	0.0113425	0.0278641
ENSG00000119865|CNRIP1	200.155	0.652443	0.213914	3.05002	0.00228826	0.00730305
ENSG00000115946|PNO1	1146.58	-0.185568	0.0778558	-2.38348	0.0171499	0.0390538
ENSG00000243667|WDR92	603.808	-0.356138	0.104512	-3.40763	0.000655296	0.00254641
ENSG00000221823|PPP3R1	9031.62	0.416778	0.14175	2.94022	0.00327978	0.00983001
ENSG00000273064|RP11-474G23.3	196.062	0.222777	0.125563	1.77422	0.0760262	0.133756
ENSG00000204923|FBXO48	519.264	0.0457668	0.0943298	0.485178	0.62755	0.715882
ENSG00000115956|PLEK	17486.1	0.765129	0.121647	6.28976	3.17957995536225e-10	1.38406787665171e-08
ENSG00000203395|AC015969.3	259.773	0.546019	0.179114	3.04845	0.00230027	0.00733475
ENSG00000169621|APLF	1079.83	0.0866237	0.170515	0.508011	0.611446	0.702741
ENSG00000214525|AC130709.1	25.2714	-0.511017	0.183167	-2.78989	0.0052726	0.0146198
ENSG00000198380|GFPT1	3736.4	0.0551996	0.105378	0.523824	0.600401	0.693341
ENSG00000169599|NFU1	746.298	0.392036	0.103832	3.77567	0.000159581	0.000779763
ENSG00000163219|ARHGAP25	26028	0.0405874	0.102551	0.395778	0.692269	0.769179
ENSG00000237576|AC097495.2	98.3525	0.7321	0.1783	4.106	4.02569256894838e-05	0.000245637
ENSG00000228329|AC097495.3	84.823	0.526452	0.14084	3.73794	0.000185536	0.00088361
ENSG00000115977|AAK1	5980.45	-0.308295	0.111017	-2.77702	0.00548606	0.0151319
ENSG00000196975|ANXA4	3605.8	0.259165	0.096134	2.69587	0.00702046	0.0185991
ENSG00000229948|AC092431.2	112.063	-0.370228	0.187245	-1.97724	0.0480148	0.091803
ENSG00000188971|RP11-427H3.3	4672.65	-0.294499	0.128396	-2.29368	0.0218091	0.0475654
ENSG00000226505|AC016700.3	91.2664	-0.287079	0.148095	-1.93847	0.0525659	0.0987956
ENSG00000231327|AC016700.5	68.0451	0.424901	0.156287	2.71872	0.0065535	0.0175514
ENSG00000087338|GMCL1	6014.26	0.151746	0.0790358	1.91997	0.0548616	0.102259
ENSG00000059728|MXD1	102986	0.927881	0.172453	5.3805	7.42808130531879e-08	1.26469074611202e-06
ENSG00000124380|SNRNP27	989.356	0.50413	0.11725	4.29963	1.71086749164687e-05	0.000120762
ENSG00000179818|PCBP1-AS1	3553.16	0.494588	0.1361	3.63401	0.00027905	0.0012442
ENSG00000169564|PCBP1	7142.32	0.369207	0.116049	3.18148	0.00146527	0.00501049
ENSG00000244617|ASPRV1	1243.78	0.97889	0.267616	3.65781	0.000254378	0.0011527
ENSG00000163235|TGFA	6930.78	1.1932	0.202008	5.9067	3.49023459411051e-09	9.75971294713391e-08
ENSG00000115998|C2orf42	1036.26	0.146065	0.0654589	2.2314	0.0256548	0.0545937
ENSG00000116005|PCYOX1	2153.32	-0.375381	0.0982334	-3.82132	0.00013274	0.000671395
ENSG00000143977|SNRPG	759.072	0.17231	0.192392	0.895617	0.370457	0.477507
ENSG00000035141|FAM136A	1271.52	-0.34013	0.110904	-3.06689	0.00216302	0.00696122
ENSG00000116001|TIA1	12015.9	0.197193	0.0727818	2.70937	0.00674102	0.0179715
ENSG00000075340|ADD2	788.894	-0.101279	0.201841	-0.501775	0.615826	0.706363
ENSG00000124370|MCEE	587.231	-0.236877	0.105349	-2.24851	0.024544	0.0526011
ENSG00000124383|MPHOSPH10	1461.27	-0.286236	0.10369	-2.7605	0.00577133	0.0157688
ENSG00000233870|AC007881.4	80.0935	0.528839	0.19112	2.76705	0.0056566	0.0155134
ENSG00000124374|PAIP2B	708.36	-0.66042	0.128918	-5.12277	3.01073729992014e-07	4.0850055190176e-06
ENSG00000144031|ANKRD53	48.7513	-0.0717254	0.182318	-0.393409	0.694017	0.770717
ENSG00000228384|AC007040.6	32.9195	0.17175	0.224872	0.763768	0.445006	0.550411
ENSG00000124357|NAGK	6332.19	0.258848	0.101669	2.54599	0.0108967	0.0269476
ENSG00000144043|TEX261	1093.67	0.0488613	0.0868751	0.562432	0.573822	0.669459
ENSG00000272735|RP11-467P9.1	351.309	0.283789	0.190929	1.48636	0.137184	0.217043
ENSG00000075292|ZNF638	21418.3	0.179341	0.0687503	2.60858	0.00909181	0.0231596
ENSG00000135636|DYSF	34190.7	1.30984	0.206943	6.32948	2.45986391703271e-10	1.10494993651903e-08
ENSG00000116096|SPR	116.709	0.291035	0.191178	1.52232	0.127929	0.205246
ENSG00000135638|EMX1	59.9243	0.667753	0.268455	2.48739	0.0128685	0.0308832
ENSG00000144036|EXOC6B	1567	-0.380314	0.116644	-3.26048	0.00111225	0.00397524
ENSG00000135632|SMYD5	263.127	-0.481173	0.17461	-2.7557	0.0058566	0.0159528
ENSG00000144040|SFXN5	3303.71	0.476363	0.121913	3.90739	9.32998965078032e-05	0.00050019
ENSG00000135631|RAB11FIP5	356.754	-0.357659	0.162219	-2.2048	0.0274683	0.0578407
ENSG00000135624|CCT7	6805.98	-0.140741	0.0846185	-1.66325	0.0962633	0.162429
ENSG00000163013|FBXO41	497.64	-0.247413	0.155358	-1.59253	0.111266	0.182918
ENSG00000135617|PRADC1	592.682	-0.197297	0.122731	-1.60756	0.107931	0.178548
ENSG00000204872|AC092653.5	181.904	0.221989	0.299877	0.740264	0.45914	0.563404
ENSG00000273245|RP11-434P11.2	63.8803	-0.14786	0.188193	-0.785681	0.432055	0.53843
ENSG00000144034|TPRKB	493.259	0.112097	0.119573	0.937478	0.348513	0.454746
ENSG00000116127|ALMS1	6981.87	-0.493847	0.100207	-4.92827	8.2959075055952e-07	9.41630103538311e-06
ENSG00000230002|ALMS1-IT1	252.831	-0.297057	0.149356	-1.98892	0.0467102	0.0897313
ENSG00000144048|DUSP11	3272.12	0.0190405	0.0670269	0.284072	0.776355	0.837271
ENSG00000124356|STAMBP	3135.06	0.154994	0.0566121	2.73783	0.00618463	0.0167148
ENSG00000114956|DGUOK	543.411	0.0460668	0.0844593	0.545432	0.585456	0.679839
ENSG00000237883|DGUOK-AS1	107.406	0.0143597	0.121029	0.118647	0.905555	0.935747
ENSG00000235499|AC073046.25	586.369	0.377427	0.12459	3.02935	0.00245078	0.0077329
ENSG00000255989|RP11-711M9.1	333.799	0.332502	0.117166	2.83786	0.00454174	0.0128982
ENSG00000187605|TET3	9042.79	0.363042	0.121305	2.99281	0.00276425	0.00854575
ENSG00000159239|C2orf81	74.4866	-0.10163	0.205694	-0.494083	0.621248	0.710806
ENSG00000005448|WDR54	403.636	-0.690688	0.114725	-6.02037	1.74015558844272e-09	5.47513633132678e-08
ENSG00000114993|RTKN	43.1915	-0.613802	0.283696	-2.16359	0.0304959	0.063071
ENSG00000163170|BOLA3	254.827	-0.048533	0.116231	-0.417555	0.676273	0.755622
ENSG00000225439|BOLA3-AS1	289.16	0.420135	0.177293	2.36972	0.0178018	0.0402561
ENSG00000257800|FNBP1P1	115.734	-0.274035	0.178596	-1.53439	0.124934	0.201191
ENSG00000114978|MOB1A	44820	0.598287	0.0739772	8.08745	6.09261608791524e-16	3.4764138067045e-13
ENSG00000065911|MTHFD2	6582.22	0.712937	0.141659	5.03278	4.83410863223644e-07	6.0424926846522e-06
ENSG00000188687|SLC4A5	261.979	-0.142539	0.249076	-0.57227	0.567139	0.66379
ENSG00000204843|DCTN1	3629.38	-0.0532012	0.0921647	-0.57724	0.563777	0.660587
ENSG00000237737|DCTN1-AS1	138.216	-0.0872738	0.128984	-0.676626	0.498643	0.600465
ENSG00000264324|RP11-287D1.3	176.191	0.199148	0.178536	1.11545	0.264657	0.366854
ENSG00000179528|LBX2	49.2734	0.0744876	0.230113	0.3237	0.746165	0.813522
ENSG00000257702|LBX2-AS1	127.781	-0.00998857	0.154963	-0.0644576	0.948606	0.965015
ENSG00000115289|PCGF1	409.231	-0.0116753	0.0749053	-0.155867	0.876138	0.914065
ENSG00000115274|INO80B	1040.94	-0.1635	0.119617	-1.36686	0.171668	0.259636
ENSG00000239779|WBP1	1433.71	-0.0341444	0.114574	-0.298012	0.765694	0.828566
ENSG00000115275|MOGS	1711.29	-0.190051	0.121745	-1.56105	0.118511	0.192684
ENSG00000135637|CCDC142	1526.49	-0.0544055	0.109105	-0.498652	0.618025	0.707943
ENSG00000115282|TTC31	438.442	-0.480728	0.125983	-3.81581	0.000135738	0.000683759
ENSG00000204822|MRPL53	817.267	0.18035	0.096658	1.86586	0.0620611	0.113254
ENSG00000135622|SEMA4F	530.514	-0.595907	0.136645	-4.361	1.29470150341842e-05	9.52395057148768e-05
ENSG00000115318|LOXL3	1329.65	0.486081	0.147076	3.30496	0.000949897	0.00347741
ENSG00000115325|DOK1	2116	0.311482	0.129655	2.4024	0.016288	0.0374998
ENSG00000159374|M1AP	337.728	0.371964	0.145203	2.56168	0.0104167	0.0259643
ENSG00000115307|AUP1	5688.13	0.0086878	0.059231	0.146677	0.883387	0.919357
ENSG00000115317|HTRA2	2064.28	0.292075	0.0787343	3.70962	0.000207568	0.000970801
ENSG00000159399|HK2	9365.58	0.585013	0.133836	4.37112	1.23611224868428e-05	9.1607692510548e-05
ENSG00000272711|RP11-259N19.1	93.4522	-0.23389	0.154246	-1.51635	0.129432	0.207138
ENSG00000115350|POLE4	947.675	0.152022	0.111058	1.36885	0.171047	0.258864
ENSG00000115353|TACR1	256.689	-0.375298	0.176427	-2.12722	0.0334019	0.0680808
ENSG00000270571|RP11-355F16.1	87.221	-0.380523	0.21528	-1.76757	0.077132	0.135351
ENSG00000005436|GCFC2	1658.49	-0.350999	0.121091	-2.89865	0.00374778	0.0110061
ENSG00000226247|AC005034.3	43.8803	-0.548959	0.192354	-2.85389	0.00431872	0.0123932
ENSG00000115364|MRPL19	2008.06	-0.393652	0.132996	-2.95989	0.00307747	0.00931626
ENSG00000270696|RP11-342K6.1	325.981	-0.311895	0.11841	-2.63403	0.00843792	0.0217803
ENSG00000270462|RP11-342K6.3	44.7481	-0.350169	0.181274	-1.93171	0.0533951	0.100042
ENSG00000200488|RN7SKP203	408388	0.546728	0.211578	2.58405	0.00976464	0.0245886
ENSG00000163541|SUCLG1	4505.76	0.269852	0.0853457	3.16187	0.00156759	0.00529688
ENSG00000115423|DNAH6	242.862	-0.490292	0.231808	-2.11508	0.0344235	0.0696587
ENSG00000186854|TRABD2A	4843.49	-0.661365	0.185463	-3.56601	0.000362456	0.00154777
ENSG00000034510|TMSB10	65666.8	0.0797696	0.0994445	0.802152	0.422465	0.529417
ENSG00000152284|TCF7L1	154.878	0.283177	0.137092	2.0656	0.038866	0.077111
ENSG00000176407|KCMF1	9182.2	0.445325	0.0721697	6.17053	6.80625821950362e-10	2.53875836625725e-08
ENSG00000152292|SH2D6	66.6252	0.548206	0.219243	2.50045	0.0124035	0.0299375
ENSG00000229648|AC016753.7	53.8022	0.506193	0.292625	1.72983	0.0836601	0.144749
ENSG00000042493|CAPG	4352.9	0.905589	0.116339	7.78406	7.02335824346769e-15	2.35360538469984e-12
ENSG00000115459|ELMOD3	2486.49	0.311367	0.0728225	4.2757	1.90540891198014e-05	0.000132544
ENSG00000152291|TGOLN2	14129.7	0.226321	0.103539	2.18584	0.0288273	0.0602099
ENSG00000246575|AC093162.5	230.708	0.0721817	0.166254	0.434165	0.664168	0.745768
ENSG00000042445|RETSAT	1826.17	0.0518762	0.109502	0.473748	0.635679	0.722792
ENSG00000168878|SFTPB	40.5094	0.136451	0.228472	0.597231	0.550353	0.648504
ENSG00000168874|ATOH8	102.064	0.146029	0.286359	0.509951	0.610086	0.701723
ENSG00000115486|GGCX	1747.53	0.192956	0.0751146	2.56882	0.0102046	0.0255078
ENSG00000168890|TMEM150A	199.163	-0.0865322	0.126918	-0.681797	0.495367	0.597346
ENSG00000168883|USP39	3474.26	0.117406	0.0601652	1.95139	0.0510107	0.0964998
ENSG00000168906|MAT2A	6398.6	-0.156635	0.0711797	-2.20055	0.0277678	0.0584248
ENSG00000118640|VAMP8	1614.38	-0.232429	0.121052	-1.92008	0.0548479	0.102256
ENSG00000168899|VAMP5	687.264	0.64927	0.182015	3.56713	0.000360911	0.0015418
ENSG00000168894|RNF181	2350.71	0.279336	0.097286	2.87129	0.00408803	0.0118358
ENSG00000168887|C2orf68	5375.32	0.236829	0.0851474	2.7814	0.00541256	0.0149486
ENSG00000232504|AC105053.4	75.507	-0.718957	0.19007	-3.78259	0.000155207	0.00076345
ENSG00000115525|ST3GAL5	2047.3	-0.359722	0.106362	-3.38205	0.000719466	0.00274971
ENSG00000115523|GNLY	4625.1	-0.934794	0.221675	-4.21696	2.47612490793717e-05	0.000164425
ENSG00000068654|POLR1A	2049.27	-0.541339	0.116524	-4.64572	3.38885796183458e-06	3.07590581643386e-05
ENSG00000068615|REEP1	252.834	-0.158245	0.133313	-1.18702	0.235221	0.333429
ENSG00000132313|MRPL35	1699.43	-0.224022	0.134695	-1.66318	0.096276	0.162437
ENSG00000132300|PTCD3	6984.73	-0.291173	0.0907595	-3.20818	0.00133577	0.00463751
ENSG00000208772|SNORD94	379.38	0.434046	0.330046	1.31511	0.188474	0.279174
ENSG00000273080|RP11-301O19.1	41.3692	-0.0169217	0.192294	-0.0879993	0.929877	0.952202
ENSG00000132305|IMMT	3746.84	-0.313049	0.0819052	-3.82209	0.000132324	0.000669615
ENSG00000153563|CD8A	5600.26	-0.816416	0.162717	-5.01741	5.23733436883349e-07	6.45856327072504e-06
ENSG00000228363|AC015971.2	499.877	0.228227	0.203165	1.12336	0.261284	0.363003
ENSG00000239305|RNF103	3252.01	0.211699	0.0906552	2.33521	0.0195322	0.0434845
ENSG00000115548|KDM3A	11603.7	0.093909	0.0699756	1.34202	0.179588	0.26912
ENSG00000153561|RMND5A	18240.5	0.295602	0.165451	1.78665	0.0739941	0.130856
ENSG00000115561|CHMP3	8637.96	0.339589	0.0925841	3.66789	0.000244556	0.00111489
ENSG00000249884|RNF103-CHMP3	148.094	0.104729	0.14876	0.704014	0.481424	0.584061
ENSG00000230395|AC092651.1	49.4083	0.0261992	0.174503	0.150136	0.880657	0.91733
ENSG00000204745|AC083899.3	854.143	-0.35455	0.0841197	-4.21483	2.49969113078345e-05	0.000165798
ENSG00000187627|RGPD1	1784.04	-0.18172	0.246801	-0.736301	0.461548	0.565851
ENSG00000183281|PLGLB1	591.441	-0.0902227	0.149433	-0.603765	0.546	0.644515
ENSG00000172116|CD8B	3148.01	-0.735562	0.170957	-4.30262	1.68789023165424e-05	0.00011954
ENSG00000233673|ANAPC1P1	107.584	-0.359704	0.146848	-2.4495	0.0143054	0.033677
ENSG00000231259|AC125232.1	4135.28	-0.036862	0.071135	-0.518198	0.60432	0.696762
ENSG00000266931|RP11-1252D15.1	72.3156	0.0979743	0.156762	0.624987	0.53198	0.631461
ENSG00000222041|LINC00152	2176.64	0.376058	0.112528	3.3419	0.000832069	0.00310969
ENSG00000185304|RGPD2	1861.55	-0.124219	0.23405	-0.530735	0.595602	0.689063
ENSG00000273445|RP11-1399P15.1	243.184	0.162184	0.183872	0.882047	0.377752	0.484602
ENSG00000265507|MIR4435-1	39.4272	0.278395	0.232077	1.19958	0.230302	0.327804
ENSG00000225933|AC133965.1	61.2317	0.434667	0.200161	2.17159	0.0298864	0.0620476
ENSG00000234231|AC093616.4	1577.61	-0.0175184	0.0627991	-0.278959	0.780276	0.840212
ENSG00000214354|AC133644.3	123.47	0.172777	0.186491	0.926465	0.354205	0.460693
ENSG00000125551|PLGLB2	380.166	-0.0372986	0.14119	-0.264173	0.791647	0.848955
ENSG00000172086|KRCC1	3072.68	0.483536	0.160616	3.01052	0.00260801	0.0081378
ENSG00000144115|THNSL2	172.358	0.00768267	0.373227	0.0205845	0.983577	0.988258
ENSG00000225420|AC104134.2	214.232	-0.47212	0.18895	-2.49865	0.0124668	0.0300593
ENSG00000234028|AC062029.1	107.453	-0.548652	0.176916	-3.1012	0.00192737	0.0063096
ENSG00000172071|EIF2AK3	3935.59	-0.426031	0.10581	-4.02636	5.66466209692049e-05	0.000329819
ENSG00000230006|ANKRD36BP2	6141.32	0.302556	0.279882	1.08101	0.279691	0.382537
ENSG00000153574|RPIA	3800.89	0.241515	0.307199	0.786185	0.431759	0.538157
ENSG00000211632|IGKV3D-11	305.199	-0.502227	0.291593	-1.72236	0.0850048	0.146452
ENSG00000239819|IGKV1D-8	88.2527	-0.838022	0.275259	-3.04448	0.00233081	0.00741644
ENSG00000251546|IGKV1D-39	2449.78	-0.514662	0.322734	-1.5947	0.11078	0.182291
ENSG00000239975|IGKV1D-33	1640.81	-0.269651	0.358729	-0.751685	0.45224	0.557237
ENSG00000239571|IGKV2D-30	432.846	-1.20886	0.402844	-3.00081	0.00269265	0.00835838
ENSG00000243264|IGKV2D-29	308.494	-0.329284	0.417844	-0.788055	0.430664	0.537303
ENSG00000242534|IGKV2D-28	1133.09	-0.981619	0.360278	-2.72461	0.00643766	0.0172876
ENSG00000224607|IGKV1D-27	104.521	-0.4266	0.341402	-1.24955	0.211463	0.306095
ENSG00000241566|IGKV2D-24	78.2897	-0.307347	0.29904	-1.02778	0.304053	0.408396
ENSG00000225523|IGKV6D-21	101.443	0.431184	0.369684	1.16636	0.243469	0.342995
ENSG00000211625|IGKV3D-20	578.367	-0.797535	0.329848	-2.41789	0.0156109	0.0361973
ENSG00000242766|IGKV1D-17	240.068	-1.0344	0.423354	-2.44334	0.014552	0.0341927
ENSG00000241244|IGKV1D-16	468.849	-1.05813	0.357469	-2.96004	0.00307595	0.00931299
ENSG00000224041|IGKV3D-15	1039.94	-0.780266	0.308303	-2.53084	0.011379	0.0279342
ENSG00000211630|IGKV1D-13	191.941	-1.48492	0.433321	-3.42684	0.000610638	0.00240351
ENSG00000240834|IGKV1D-12	402.757	0.189661	0.379396	0.499903	0.617143	0.707413
ENSG00000240040|AC096579.13	46.6397	-0.172788	0.266872	-0.647456	0.517337	0.617656
ENSG00000211598|IGKV4-1	7651.26	-0.363892	0.382951	-0.950232	0.341994	0.447816
ENSG00000231486|AC096579.7	13671.1	-1.55939	0.608875	-2.5611	0.0104342	0.0259981
ENSG00000211592|IGKC	77472.3	-0.103977	0.516759	-0.201209	0.840535	0.88656
ENSG00000211593|IGKJ5	70.0995	-0.365855	0.241412	-1.51548	0.12965	0.207441
ENSG00000211597|IGKJ1	250.599	-0.498419	0.30393	-1.63991	0.101023	0.169055
ENSG00000211594|IGKJ4	34.7149	-0.422375	0.225004	-1.87719	0.0604923	0.110793
ENSG00000243466|IGKV1-5	4360.7	-0.623318	0.317707	-1.96193	0.0497707	0.0945778
ENSG00000239855|IGKV1-6	230.636	-0.89475	0.360615	-2.48118	0.0130949	0.0313375
ENSG00000240671|IGKV1-8	239.786	-1.17192	0.28163	-4.16123	3.16543500804742e-05	0.000202274
ENSG00000241755|IGKV1-9	1156.4	-1.15634	0.331511	-3.48809	0.00048649	0.00198776
ENSG00000241351|IGKV3-11	3006.34	-0.468896	0.315505	-1.48618	0.137232	0.217103
ENSG00000243290|IGKV1-12	1137.18	0.0469004	0.383409	0.122325	0.902642	0.933825
ENSG00000244437|IGKV3-15	1913.71	-0.756027	0.299746	-2.52222	0.0116615	0.0284886
ENSG00000240864|IGKV1-16	879.61	-1.2399	0.364123	-3.40518	0.000661206	0.00256343
ENSG00000240382|IGKV1-17	1037.96	-0.98082	0.416569	-2.35452	0.0185467	0.0416639
ENSG00000239951|IGKV3-20	5399.05	-0.86773	0.315029	-2.75444	0.00587919	0.0160033
ENSG00000211611|IGKV6-21	177.456	0.0738002	0.368467	0.20029	0.841254	0.887185
ENSG00000241294|IGKV2-24	524.163	-0.541861	0.323606	-1.67445	0.0940425	0.159536
ENSG00000244575|IGKV1-27	680.792	-0.7824	0.31202	-2.50753	0.0121577	0.0294794
ENSG00000244116|IGKV2-28	1064.96	-0.747842	0.339917	-2.20007	0.0278017	0.058467
ENSG00000253998|IGKV2-29	131.025	-0.783004	0.436695	-1.79302	0.0729696	0.129337
ENSG00000243238|IGKV2-30	1268.57	-1.20513	0.40992	-2.93992	0.00328301	0.00983832
ENSG00000242076|IGKV1-33	1728.33	-0.26969	0.363163	-0.742615	0.457715	0.562243
ENSG00000239862|IGKV1-37	67.0674	-0.25209	0.35351	-0.713106	0.47578	0.579008
ENSG00000211599|IGKV5-2	136.234	-0.938958	0.314769	-2.98301	0.00285432	0.00877153
ENSG00000242371|IGKV1-39	2603.82	-0.517468	0.310792	-1.66499	0.0959139	0.161969
ENSG00000233991|AC116050.1	43.752	1.066	0.348698	3.05707	0.00223513	0.00715837
ENSG00000143429|AC027612.6	204.602	-0.16554	0.134109	-1.23437	0.217065	0.312832
ENSG00000232531|AC027612.1	61.3038	0.469891	0.111972	4.19652	2.7105079926121e-05	0.00017741
ENSG00000233850|AC103563.8	99.1153	-0.603917	0.217679	-2.77435	0.00553123	0.0152349
ENSG00000172005|MAL	1466.54	-0.531799	0.176588	-3.01152	0.00259939	0.00811451
ENSG00000233757|AC092835.2	381.606	-0.580085	0.15142	-3.83097	0.000127637	0.000650132
ENSG00000115042|FAHD2A	817.353	-0.510131	0.0836651	-6.0973	1.07875283807965e-09	3.74582728906866e-08
ENSG00000229689|AC009237.8	299.767	-0.835559	0.158986	-5.25554	1.47588442803555e-07	2.22404511382488e-06
ENSG00000272913|RP11-440D17.3	53.9721	-0.255457	0.22316	-1.14472	0.252323	0.352803
ENSG00000163067|ZNF2	796.618	-0.170183	0.0628573	-2.70745	0.00678028	0.0180511
ENSG00000144029|MRPS5	3773.76	-0.0298433	0.0620014	-0.481332	0.63028	0.718415
ENSG00000144026|ZNF514	1881.37	-0.452794	0.119594	-3.78609	0.000153035	0.000754879
ENSG00000237510|AC008268.2	43.6608	-0.499822	0.295175	-1.69331	0.0903967	0.154256
ENSG00000232931|LINC00342	723.288	-0.748917	0.189414	-3.95385	7.69026024380077e-05	0.000426021
ENSG00000231584|FAHD2CP	152.687	-0.731929	0.124096	-5.89807	3.67774458938387e-09	1.02433435054185e-07
ENSG00000186281|GPAT2	160.133	-0.585578	0.21614	-2.70925	0.00674361	0.0179739
ENSG00000158050|DUSP2	823.997	-0.749511	0.172484	-4.34538	1.39032505880718e-05	0.000101355
ENSG00000174501|ANKRD36C	8137.58	-0.532656	0.138266	-3.8524	0.000116966	0.000603911
ENSG00000204685|STARD7-AS1	434.571	0.0496643	0.143677	0.345667	0.729593	0.799625
ENSG00000084090|STARD7	10969.6	-0.287054	0.0633131	-4.53388	5.79086082421622e-06	4.8208459669106e-05
ENSG00000135956|TMEM127	6665.55	0.431546	0.124328	3.47102	0.000518488	0.00209219
ENSG00000144021|CIAO1	6114.27	0.0250745	0.0368784	0.679923	0.496553	0.598528
ENSG00000198885|ITPRIPL1	357.577	-0.659423	0.137584	-4.79289	1.64399640602562e-06	1.66945897662399e-05
ENSG00000121152|NCAPH	339.944	-0.0588075	0.157916	-0.372398	0.709597	0.78287
ENSG00000196843|ARID5A	1446.24	0.63299	0.160865	3.93492	8.32251101939332e-05	0.000454958
ENSG00000144028|SNRNP200	14830.7	-0.318724	0.0892634	-3.5706	0.000356166	0.00152585
ENSG00000230747|AC021188.4	125.317	-0.934181	0.17054	-5.47777	4.30716426771933e-08	8.13352880322812e-07
ENSG00000158158|CNNM4	588.176	-0.141925	0.108883	-1.30345	0.19242	0.283606
ENSG00000273265|RP11-353K11.1	65.3579	-0.646124	0.165908	-3.89448	9.84101488717868e-05	0.00052373
ENSG00000114988|LMAN2L	899.365	0.126898	0.0856268	1.48199	0.138344	0.218502
ENSG00000114982|KANSL3	2828.13	-0.0119304	0.114945	-0.103792	0.917334	0.943314
ENSG00000249715|FER1L5	93.3548	-0.0615401	0.168544	-0.365129	0.715015	0.787121
ENSG00000188383|AC018892.9	35.0867	-0.425593	0.218779	-1.94531	0.0517381	0.0975699
ENSG00000163126|ANKRD23	264.856	-0.383696	0.127535	-3.00856	0.00262493	0.0081809
ENSG00000168763|CNNM3	1618.86	-0.391289	0.0803038	-4.87261	1.10134255344126e-06	1.20287346033378e-05
ENSG00000213337|ANKRD39	960.167	-0.453333	0.0914928	-4.95485	7.23863591967125e-07	8.38299953571582e-06
ENSG00000168758|SEMA4C	1030.9	-0.473114	0.131105	-3.60866	0.000307779	0.00135343
ENSG00000144199|FAHD2B	255.712	-0.563508	0.0965695	-5.83526	5.37057985979712e-09	1.40849294409984e-07
ENSG00000135976|ANKRD36	9431.03	-0.458315	0.143801	-3.18715	0.00143681	0.00492756
ENSG00000230606|AC159540.1	914.779	-0.45603	0.178702	-2.55189	0.0107139	0.0265699
ENSG00000241481|AC159540.2	57.3126	-0.37132	0.181438	-2.04654	0.0407035	0.080214
ENSG00000135940|COX5B	5065.4	0.371074	0.0887432	4.18143	2.896827120752e-05	0.000187141
ENSG00000196912|ANKRD36B	5519.57	-0.387838	0.152822	-2.53785	0.0111537	0.0274747
ENSG00000235833|AC159540.14	98.5813	0.0398537	0.279934	0.142368	0.886789	0.921943
ENSG00000228486|LINC01125	92.7279	-0.351952	0.152687	-2.30505	0.0211635	0.046426
ENSG00000115073|ACTR1B	2832.97	-0.39675	0.0757898	-5.23487	1.65104857444606e-07	2.44438551919391e-06
ENSG00000115085|ZAP70	7098.62	-0.841431	0.153255	-5.49041	4.00995330855746e-08	7.6613696154086e-07
ENSG00000235734|HMGN1P36	82.7122	0.198334	0.0986611	2.01026	0.044404	0.0861634
ENSG00000075568|TMEM131	8255.07	0.256142	0.0722716	3.54416	0.000393864	0.00165742
ENSG00000040933|INPP4A	10438.4	-0.311876	0.114181	-2.73142	0.00630612	0.0170032
ENSG00000226791|AC109826.1	116.557	-0.466698	0.175758	-2.65534	0.0079228	0.0206502
ENSG00000196872|KIAA1211L	430.74	0.195752	0.159199	1.2296	0.218846	0.314818
ENSG00000115446|UNC50	2851.4	0.21483	0.0535392	4.01257	6.00619009392756e-05	0.000345794
ENSG00000071073|MGAT4A	8569.27	0.0727463	0.101135	0.719296	0.471959	0.575679
ENSG00000183513|COA5	2690.14	-0.0595597	0.0636104	-0.936319	0.349109	0.455299
ENSG00000236564|YWHAQP5	139.271	-0.300468	0.192409	-1.56161	0.11838	0.1925
ENSG00000135951|TSGA10	909.062	-0.27144	0.167071	-1.6247	0.104227	0.173413
ENSG00000144182|LIPT1	258.58	0.00235193	0.164332	0.014312	0.988581	0.991634
ENSG00000185414|MRPL30	606.905	-0.18165	0.212964	-0.852959	0.393682	0.500413
ENSG00000185674|LYG2	26.8687	-0.0120038	0.198153	-0.0605786	0.951695	0.967365
ENSG00000115514|TXNDC9	2089.6	0.31763	0.167614	1.89501	0.0580917	0.107149
ENSG00000231822|AC019097.7	46.3832	-0.330955	0.127768	-2.59028	0.00958988	0.0241861
ENSG00000158411|MITD1	2380.87	0.441973	0.0971142	4.55107	5.33739817063561e-06	4.50572908414686e-05
ENSG00000144214|LYG1	97.3141	0.505725	0.137127	3.688	0.000226022	0.00104467
ENSG00000241962|C2orf15	626.133	-0.180836	0.207452	-0.871699	0.383372	0.490115
ENSG00000273045|C2ORF15	74.9767	-0.664713	0.314781	-2.11167	0.034715	0.0701543
ENSG00000158417|EIF5B	2129.23	-0.298804	0.102399	-2.91805	0.00352223	0.0104631
ENSG00000273306|RP11-527J8.1	150.964	-0.43496	0.139476	-3.11854	0.00181752	0.00599929
ENSG00000135945|REV1	3868.92	-0.153478	0.0677109	-2.26667	0.0234103	0.0505511
ENSG00000170500|LONRF2	71.4456	0.154785	0.29616	0.522638	0.601226	0.69418
ENSG00000115526|CHST10	180.462	-0.69084	0.1392	-4.96294	6.94329548230043e-07	8.14371412346259e-06
ENSG00000115539|PDCL3	541.347	-0.2044	0.0955902	-2.1383	0.0324928	0.0665103
ENSG00000144218|AFF3	1632.23	-0.73092	0.169366	-4.31562	1.59152405498534e-05	0.000113706
ENSG00000230393|AC092667.2	139.672	-0.717003	0.180945	-3.96255	7.41536866455003e-05	0.000413615
ENSG00000175874|CREG2	71.359	0.58988	0.193492	3.0486	0.00229908	0.00733317
ENSG00000170485|NPAS2	58.0579	0.368029	0.221689	1.66011	0.0968925	0.163269
ENSG00000071082|RPL31	5762.44	-0.0105396	0.255204	-0.0412989	0.967058	0.977709
ENSG00000272902|RP11-299H21.1	47.9308	0.282447	0.169106	1.67024	0.0948712	0.160593
ENSG00000204634|TBC1D8	7996.02	1.27688	0.201993	6.32138	2.59237710931154e-10	1.1595395239785e-08
ENSG00000158435|CNOT11	4948.74	0.379609	0.0679621	5.5856	2.32891528782703e-08	4.85009820066555e-07
ENSG00000163162|RNF149	122132	0.839711	0.15985	5.25311	1.49548659179345e-07	2.24397391087017e-06
ENSG00000212283|SNORD89	1067.89	0.0156036	0.237179	0.0657885	0.947546	0.964263
ENSG00000071054|MAP4K4	20625.8	0.427732	0.0954681	4.48037	7.4515067263488e-06	5.97025464920971e-05
ENSG00000233404|FLJ20373	45.8866	1.39911	0.420119	3.33026	0.000867637	0.00322152
ENSG00000115594|IL1R1	2891.1	1.65602	0.303273	5.4605	4.74788415955284e-08	8.76967019916706e-07
ENSG00000115590|IL1R2	24727.1	1.57073	0.380757	4.12529	3.70260198080689e-05	0.00022964
ENSG00000236785|AC007248.7	97.7446	2.01966	0.369748	5.46226	4.70122406872485e-08	8.6910895393099e-07
ENSG00000115602|IL1RL1	746.89	0.168608	0.284942	0.591728	0.554033	0.65148
ENSG00000115604|IL18R1	13691.1	1.5419	0.259286	5.94671	2.73582746609927e-09	8.02205409226218e-08
ENSG00000115607|IL18RAP	28363.4	1.45857	0.248642	5.86615	4.46017871258594e-09	1.20413418133139e-07
ENSG00000234389|AC007278.3	1584.9	1.18504	0.23638	5.01327	5.35137310723768e-07	6.55954674467296e-06
ENSG00000236525|AC007278.2	1632.29	1.35474	0.238725	5.67491	1.38760866222943e-08	3.13857704671131e-07
ENSG00000115616|SLC9A2	90.136	0.670376	0.216611	3.09484	0.00196916	0.00642549
ENSG00000170417|TMEM182	261.238	-0.188592	0.170132	-1.10851	0.267644	0.370015
ENSG00000135953|MFSD9	2137.27	0.431085	0.143218	3.00999	0.00261258	0.00814845
ENSG00000135973|GPR45	47.2347	0.484208	0.23109	2.09532	0.0361428	0.072601
ENSG00000135972|MRPS9	1420.64	-0.430522	0.10123	-4.25293	2.10991903843849e-05	0.000144111
ENSG00000135966|TGFBRAP1	2027.97	-0.216502	0.0884225	-2.4485	0.0143454	0.0337598
ENSG00000115641|FHL2	686.241	0.467507	0.166452	2.80867	0.00497473	0.0139274
ENSG00000272994|RP11-332H14.2	345.874	-0.20947	0.134581	-1.55646	0.1196	0.194006
ENSG00000135974|C2orf49	3032.28	0.0635697	0.0765868	0.830034	0.406519	0.513519
ENSG00000071051|NCK2	2626.97	0.291455	0.151365	1.92551	0.0541655	0.101207
ENSG00000235522|AC009505.2	256.191	-0.296112	0.122924	-2.40889	0.0160011	0.0369075
ENSG00000235486|AC114755.7	79.8131	-0.554014	0.121226	-4.5701	4.87480172903054e-06	4.16567207580077e-05
ENSG00000115652|UXS1	3151.72	-0.248988	0.0933872	-2.66619	0.00767164	0.0200649
ENSG00000233339|AC018878.3	33.9668	-0.612993	0.200653	-3.05499	0.00225069	0.00719838
ENSG00000240935|PLGLA	162.635	-0.233696	0.239304	-0.976568	0.328783	0.434372
ENSG00000153165|RGPD3	724.816	0.0368464	0.0937635	0.392972	0.69434	0.770913
ENSG00000254126|CD8BP	100.648	-0.613168	0.173474	-3.53464	0.000408334	0.00170877
ENSG00000214199|EEF1A1P12	129.349	-0.0960346	0.191963	-0.500277	0.61688	0.707265
ENSG00000196862|RGPD4	855.621	-0.00519016	0.084237	-0.0616138	0.95087	0.9669
ENSG00000214184|AC012487.2	28.9607	0.194142	0.185185	1.04837	0.294469	0.398362
ENSG00000135968|GCC2	9028.53	-0.223039	0.131627	-1.69447	0.0901754	0.153942
ENSG00000169756|LIMS1	27054.3	0.530667	0.154074	3.44424	0.000572675	0.00227648
ENSG00000228763|AC010095.5	65.2467	0.188248	0.112776	1.66921	0.095075	0.160809
ENSG00000163006|CCDC138	419.215	-0.210588	0.129255	-1.62925	0.103261	0.172104
ENSG00000135960|EDAR	290.161	-0.879916	0.207346	-4.24371	2.19851868312551e-05	0.000149155
ENSG00000153201|RANBP2	27974.3	0.0239219	0.0847398	0.282299	0.777715	0.838223
ENSG00000259863|SH3RF3-AS1	242.015	0.325607	0.164164	1.98342	0.0473208	0.0907638
ENSG00000172985|SH3RF3	739.754	0.576861	0.20066	2.87481	0.00404268	0.0117254
ENSG00000186522|SEPT10	285.49	-0.308419	0.170799	-1.80574	0.070959	0.126314
ENSG00000198142|SOWAHC	450.123	-0.356601	0.165763	-2.15128	0.0314545	0.0646924
ENSG00000256977|LIMS3	1414.33	0.433344	0.171062	2.53325	0.011301	0.0277749
ENSG00000144063|MALL	51.0476	0.657271	0.262226	2.50651	0.0121931	0.0295342
ENSG00000144061|NPHP1	44.2292	-0.125363	0.211002	-0.594133	0.552423	0.650388
ENSG00000175701|LINC00116	362.948	-0.152049	0.109066	-1.3941	0.163287	0.249711
ENSG00000015568|RGPD5	2511.61	-0.210967	0.104409	-2.02058	0.0433235	0.0844549
ENSG00000257207|LIMS3	1780.66	0.531402	0.185234	2.86881	0.00412015	0.0119124
ENSG00000169679|BUB1	2632.22	0.00614063	0.19678	0.0312055	0.975106	0.982459
ENSG00000153093|ACOXL	216.172	0.163698	0.207699	0.788151	0.430609	0.537303
ENSG00000204581|AC096670.3	75.5012	0.593366	0.240357	2.46869	0.013561	0.0322519
ENSG00000183054|RGPD6	2478.31	-0.223616	0.105208	-2.12547	0.0335473	0.0683238
ENSG00000153094|BCL2L11	5218.74	0.432837	0.170197	2.54316	0.0109856	0.027123
ENSG00000172965|MIR4435-1HG	4511.37	0.567122	0.128447	4.41522	1.00907460566843e-05	7.73831568284483e-05
ENSG00000230499|AC108463.1	47.7041	0.371937	0.181848	2.04531	0.0408241	0.0804141
ENSG00000229118|AC068491.2	69.1351	0.562083	0.237977	2.36192	0.0181803	0.0409543
ENSG00000223973|AC068491.3	227.785	0.613475	0.248034	2.47335	0.0133854	0.0319061
ENSG00000240350|AC017002.1	320.482	0.500381	0.151588	3.30091	0.000963704	0.00352185
ENSG00000224959|AC017002.2	847.43	0.626279	0.158887	3.94165	8.09215983823576e-05	0.000444669
ENSG00000227992|AC108463.2	54.1384	0.248617	0.175334	1.41797	0.1562	0.241236
ENSG00000270190|RP11-803D5.4	161.433	0.380046	0.255539	1.48723	0.136953	0.216759
ENSG00000226928|RPS14P4	195.051	0.395191	0.206253	1.91605	0.0553588	0.103036
ENSG00000271590|RP11-181E10.3	244.617	0.280385	0.158271	1.77155	0.0764693	0.134378
ENSG00000266139|MIR4435-2	38.5468	0.378391	0.249473	1.51676	0.129327	0.207049
ENSG00000153208|MERTK	1160.48	1.05935	0.240479	4.40518	1.05694838305033e-05	8.05201234335549e-05
ENSG00000153107|ANAPC1	5274.37	-0.427452	0.0830308	-5.14812	2.63116653210253e-07	3.64974952863e-06
ENSG00000153214|TMEM87B	4100.54	0.169435	0.0750693	2.25705	0.024005	0.0516452
ENSG00000144152|FBLN7	294.475	-0.813456	0.176692	-4.6038	4.14844702434652e-06	3.63410844722008e-05
ENSG00000144161|ZC3H8	1039.96	-0.30367	0.105676	-2.8736	0.00405826	0.0117609
ENSG00000188177|ZC3H6	3086.61	0.000262329	0.0766139	0.00342404	0.997268	0.997895
ENSG00000248341|AC115115.2	70.1291	0.252615	0.155191	1.62777	0.103573	0.172474
ENSG00000235258|AC115115.3	219.389	-0.0998284	0.128058	-0.779558	0.435651	0.541569
ENSG00000114999|TTL	2151.54	-0.0397689	0.0938513	-0.423743	0.671753	0.751735
ENSG00000169629|RGPD8	2176.34	-0.188972	0.104748	-1.80406	0.0712212	0.126706
ENSG00000125630|POLR1B	2651.81	-0.409363	0.0910602	-4.49552	6.9400403167936e-06	5.60596995816951e-05
ENSG00000231747|AC079922.2	104.243	-0.165637	0.184898	-0.895831	0.370343	0.477389
ENSG00000125611|CHCHD5	152.204	0.0876099	0.142761	0.613683	0.539425	0.63836
ENSG00000228251|AC012442.6	34.745	0.284056	0.216556	1.3117	0.189623	0.280266
ENSG00000237753|AC079922.3	272.006	-0.206254	0.0922906	-2.23483	0.0254282	0.0541662
ENSG00000144130|NT5DC4	57.3382	0.546658	0.260691	2.09696	0.0359969	0.072364
ENSG00000169607|CKAP2L	300.694	0.218107	0.210971	1.03383	0.301218	0.405594
ENSG00000144136|SLC20A1	8054.94	-0.0353198	0.0858336	-0.411491	0.680712	0.759417
ENSG00000125538|IL1B	6727.14	1.14302	0.214921	5.31835	1.04714552035986e-07	1.68501038306688e-06
ENSG00000136689|IL1RN	3589.01	1.41669	0.214257	6.61212	3.788512633232e-11	2.39470295547287e-09
ENSG00000234997|AC016745.3	35.2698	0.632877	0.244011	2.59364	0.00949645	0.0239992
ENSG00000272563|RP11-480C16.1	136.449	0.514507	0.157212	3.27268	0.00106531	0.00383934
ENSG00000125618|PAX8	180.247	-0.0378368	0.404496	-0.0935408	0.925474	0.948844
ENSG00000189223|PAX8-AS1	2167.14	0.102746	0.398915	0.257563	0.796744	0.852817
ENSG00000234174|AC016683.5	38.432	-0.12383	0.205015	-0.604003	0.545841	0.644368
ENSG00000125637|PSD4	12749.2	-0.0678551	0.0943349	-0.719299	0.471956	0.575679
ENSG00000184492|FOXD4L1	70.1891	0.535115	0.214981	2.48912	0.0128059	0.0307436
ENSG00000136682|CBWD2	3389.9	0.146354	0.0897284	1.63108	0.102873	0.171577
ENSG00000238091|AC016745.1	40.9707	0.246659	0.139051	1.77387	0.076084	0.133846
ENSG00000146556|WASH2P	1093.24	-0.02701	0.0807893	-0.334327	0.738133	0.80689
ENSG00000236397|DDX11L2	210.16	-0.158595	0.201848	-0.785714	0.432035	0.53843
ENSG00000240356|RPL23AP7	1121.26	-0.0574624	0.226644	-0.253536	0.799854	0.855317
ENSG00000144134|RABL2A	282.777	-0.220142	0.110419	-1.99371	0.0461841	0.0889391
ENSG00000227359|AC017074.2	60.5231	0.328364	0.20132	1.63105	0.102879	0.171577
ENSG00000115084|SLC35F5	7225.2	0.354925	0.0675967	5.25062	1.51586830713234e-07	2.26815742714751e-06
ENSG00000115091|ACTR3	75695.5	0.450607	0.0921184	4.8916	1.00017718254638e-06	1.104379742569e-05
ENSG00000228857|AC104653.1	101.245	0.368755	0.174505	2.11315	0.0345878	0.0699308
ENSG00000244063|AC024704.2	32.582	0.394718	0.201854	1.95546	0.0505282	0.0957759
ENSG00000270019|RP11-141B14.1	190.847	0.385658	0.146812	2.62688	0.00861723	0.0221656
ENSG00000243179|AC110769.3	193.099	0.495125	0.192511	2.57194	0.0101132	0.0253063
ENSG00000234199|AC010982.1	106.409	0.655988	0.192311	3.41109	0.000647048	0.00252085
ENSG00000088205|DDX18	6797.29	-0.334905	0.0944653	-3.54527	0.000392213	0.00165179
ENSG00000236255|AC009404.2	264.639	-0.243873	0.103499	-2.35627	0.0184594	0.0414988
ENSG00000125633|CCDC93	11635.6	0.546956	0.11641	4.69851	2.62065834403066e-06	2.48226554245559e-05
ENSG00000235066|AC009303.1	384.92	0.429108	0.0978236	4.38655	1.15162700204694e-05	8.61557380128101e-05
ENSG00000125631|HTR5BP	102.721	0.541107	0.142144	3.80674	0.000140811	0.000704455
ENSG00000273185|RP11-98C1.1	192.592	0.336477	0.10651	3.15911	0.00158251	0.00534048
ENSG00000272895|RP11-98C1.2	140.434	0.496919	0.1198	4.14789	3.35552025433245e-05	0.000211721
ENSG00000224967|AC009303.3	44.1139	0.354294	0.143333	2.47181	0.0134429	0.0320253
ENSG00000125629|INSIG2	2192.2	0.377531	0.148099	2.54917	0.0107979	0.0267502
ENSG00000019169|MARCO	1327.53	0.361581	0.258009	1.40142	0.161087	0.247192
ENSG00000259094|RP11-77A13.1	79.8589	1.03679	0.305027	3.39902	0.000676275	0.00261206
ENSG00000115107|STEAP3	146.496	0.389967	0.251328	1.55162	0.120752	0.195545
ENSG00000229867|STEAP3-AS1	40.6079	0.345186	0.300175	1.14995	0.250164	0.35041
ENSG00000186132|C2orf76	262.158	0.44891	0.118205	3.79773	0.000146029	0.000725746
ENSG00000155368|DBI	1734.4	0.468489	0.164405	2.8496	0.00437749	0.0125167
ENSG00000144120|TMEM177	242.079	-0.402539	0.142617	-2.82251	0.00476498	0.0134292
ENSG00000088179|PTPN4	16338.9	-0.572202	0.14192	-4.03187	5.53354047303059e-05	0.000323177
ENSG00000115109|EPB41L5	1775.5	0.649833	0.14166	4.58725	4.49112422208585e-06	3.89230765914107e-05
ENSG00000236878|AC012363.7	80.7991	1.50261	0.265602	5.65739	1.53694167000368e-08	3.41197818476528e-07
ENSG00000227788|AC012363.8	81.8498	1.53412	0.296856	5.16789	2.36754002262423e-07	3.33181483851075e-06
ENSG00000234065|MTND4P26	288.281	1.41429	0.255053	5.54509	2.93800198848543e-08	5.9299328853637e-07
ENSG00000224789|AC012363.4	104.065	1.68003	0.336701	4.98968	6.04793886310404e-07	7.23832682981023e-06
ENSG00000223549|MTND5P28	293.035	1.17433	0.217508	5.39899	6.70168972957825e-08	1.16368411213406e-06
ENSG00000226479|TMEM185B	3025.45	0.818194	0.141488	5.78278	7.34779606554021e-09	1.83799372672612e-07
ENSG00000163083|INHBB	282.527	0.669825	0.320328	2.09106	0.0365227	0.0732118
ENSG00000144118|RALB	13389.4	1.08694	0.161345	6.73672	1.62000438733427e-11	1.22148330805004e-09
ENSG00000115112|TFCP2L1	101.736	0.266485	0.304819	0.87424	0.381987	0.488966
ENSG00000074054|CLASP1	9612.18	0.209546	0.0700685	2.99059	0.00278438	0.0085954
ENSG00000155438|NIFK	1238.06	-0.138194	0.138015	-1.0013	0.316683	0.421578
ENSG00000265451|RP11-204L24.2	54.7661	0.592798	0.174846	3.39039	0.000697924	0.00268156
ENSG00000264229|RNU4ATAC	397.098	1.45299	0.453496	3.20397	0.00135547	0.00469406
ENSG00000222467|Y_RNA	45.5808	0.293704	0.181919	1.61448	0.106424	0.176459
ENSG00000230993|RPL12P15	86.8027	0.412312	0.156673	2.63167	0.00849671	0.0219
ENSG00000236859|NIFK-AS1	738.529	-0.0492959	0.133016	-0.370601	0.710935	0.783741
ENSG00000211460|TSN	3389.18	-0.0711277	0.154723	-0.459708	0.645726	0.730694
ENSG00000213236|YWHAZP2	247.228	0.484865	0.102547	4.72821	2.26506682049849e-06	2.19761446297629e-05
ENSG00000136732|GYPC	73814.5	0.171261	0.362915	0.471905	0.636995	0.723685
ENSG00000235128|AC013474.4	95.721	-0.213531	0.186304	-1.14615	0.251735	0.352196
ENSG00000136717|BIN1	3496.33	-0.883804	0.126445	-6.98964	2.75599342897709e-12	2.87463224683359e-10
ENSG00000163161|ERCC3	3017.13	-0.23564	0.0462826	-5.09134	3.55536453226148e-07	4.65927101211076e-06
ENSG00000169994|MYO7B	727.284	0.67918	0.173626	3.91174	9.16336758280007e-05	0.00049301
ENSG00000072163|LIMS2	500.214	0.252254	0.227211	1.11022	0.266904	0.369307
ENSG00000169967|MAP3K2	59827.5	0.451368	0.105944	4.26044	2.04022946961402e-05	0.00014035
ENSG00000115718|PROC	83.4049	-0.010189	0.198405	-0.0513549	0.959043	0.972166
ENSG00000231731|AC010976.2	243.68	0.413744	0.113199	3.655	0.000257185	0.00116317
ENSG00000163166|IWS1	5403.96	0.163259	0.0699316	2.33455	0.0195667	0.0435568
ENSG00000270081|RP5-935K16.1	594.45	-0.422037	0.0916627	-4.60424	4.13965596973748e-06	3.62791269543784e-05
ENSG00000144231|POLR2D	534.844	-0.213195	0.0929173	-2.29447	0.0217638	0.0474814
ENSG00000272667|RP11-395A13.2	435.327	0.30246	0.0940418	3.21623	0.00129889	0.00453483
ENSG00000144233|AMMECR1L	1832.44	0.0202034	0.0685883	0.294561	0.76833	0.83078
ENSG00000136709|WDR33	11626.2	-0.216157	0.0517123	-4.17999	2.91522910677695e-05	0.000188215
ENSG00000136715|SAP130	1438.3	-0.0807808	0.094099	-0.858466	0.390635	0.497382
ENSG00000136720|HS6ST1	798.301	-0.138769	0.139967	-0.991447	0.321467	0.426549
ENSG00000222014|RAB6C	93.9674	0.491833	0.124459	3.95178	7.75717245275465e-05	0.000429053
ENSG00000136731|UGGT1	13390.5	0.0341844	0.0721433	0.47384	0.635614	0.722792
ENSG00000229173|AC108059.4	45.1537	0.0150503	0.182619	0.0824137	0.934318	0.955175
ENSG00000230756|RHOQP3	56.2273	0.298622	0.134173	2.22564	0.0260381	0.0553091
ENSG00000136699|SMPD4	746.724	-0.239613	0.128987	-1.85766	0.0632177	0.114967
ENSG00000152082|MZT2B	1834.96	-0.336676	0.146101	-2.30441	0.0211998	0.0464574
ENSG00000136718|IMP4	2316.44	-0.411677	0.0736798	-5.58737	2.30529979444161e-08	4.80923806919479e-07
ENSG00000136710|CCDC115	1430.31	-0.417413	0.106872	-3.90573	9.39431372220299e-05	0.000503255
ENSG00000178162|FAR2P2	57.2027	-0.27299	0.282239	-0.96723	0.333429	0.438835
ENSG00000072135|PTPN18	3822.52	-0.00160452	0.103313	-0.0155306	0.987609	0.99113
ENSG00000136002|ARHGEF4	222.609	-0.471318	0.184334	-2.55687	0.0105617	0.0262683
ENSG00000152102|FAM168B	5033.71	-0.322469	0.0806092	-4.0004	6.32363737329457e-05	0.000361801
ENSG00000233087|AC073869.1	108.27	0.41664	0.178166	2.3385	0.0193615	0.0431774
ENSG00000232742|RHOQP2	35.7363	0.17474	0.157654	1.10837	0.267701	0.370069
ENSG00000214077|GNAQP1	156.304	0.635265	0.137782	4.61064	4.01422300611387e-06	3.53707329320017e-05
ENSG00000115762|PLEKHB2	15672.1	0.151248	0.112762	1.3413	0.179824	0.269404
ENSG00000173272|MZT2A	1534.31	-0.552807	0.117772	-4.69388	2.68067300523933e-06	2.52879215757876e-05
ENSG00000152117|AC093838.4	579.053	-0.426499	0.098818	-4.31601	1.58873882435047e-05	0.000113546
ENSG00000075886|TUBA3D	74.8578	-0.476491	0.158219	-3.0116	0.00259876	0.00811451
ENSG00000213222|AC093724.2	76.1702	-0.985721	0.261818	-3.7649	0.000166613	0.000809328
ENSG00000233786|CDC27P1	83.9555	0.321092	0.155192	2.06899	0.0385466	0.0765743
ENSG00000152128|TMEM163	113.472	-0.112582	0.183137	-0.614742	0.538725	0.637961
ENSG00000234060|AC016906.1	102.77	-0.431463	0.126151	-3.42022	0.000625696	0.00245123
ENSG00000152127|MGAT5	9274.17	-0.24686	0.0727441	-3.39353	0.000689976	0.00265575
ENSG00000176601|MAP3K19	54.3402	0.159761	0.126962	1.25833	0.208272	0.302389
ENSG00000224043|CCNT2-AS1	132.912	-0.254882	0.112844	-2.25872	0.0239007	0.0514575
ENSG00000153086|ACMSD	50.2813	-0.288007	0.16924	-1.70177	0.0887989	0.151856
ENSG00000082258|CCNT2	6585.62	0.215958	0.090811	2.37811	0.0174018	0.0395636
ENSG00000048991|R3HDM1	1386.04	-0.125452	0.0914803	-1.37136	0.170263	0.258014
ENSG00000115839|RAB3GAP1	8545.13	0.353206	0.079886	4.42138	9.80738599505017e-06	7.54568269415085e-05
ENSG00000121988|ZRANB3	631.356	-0.140465	0.0825957	-1.70063	0.0890125	0.152177
ENSG00000208308|SNORA40	22.5937	0.455193	0.197043	2.31012	0.0208817	0.0459175
ENSG00000235651|AC064850.4	153.76	-0.448776	0.150168	-2.98848	0.00280365	0.00864475
ENSG00000115850|LCT	136.889	0.419411	0.121914	3.44023	0.00058121	0.00230432
ENSG00000076003|MCM6	3616.2	-0.243567	0.126975	-1.91823	0.0550817	0.102583
ENSG00000144224|UBXN4	13850.6	0.313313	0.0831051	3.77008	0.000163193	0.000795872
ENSG00000115866|DARS	5508.12	-0.063617	0.091022	-0.698918	0.484603	0.587108
ENSG00000231890|AC093391.2	320.392	0.458474	0.103758	4.41869	9.93007090557016e-06	7.63451045005088e-05
ENSG00000227347|HNRNPKP2	52.6419	0.282434	0.144374	1.95627	0.0504334	0.0956219
ENSG00000150540|HNMT	766.495	0.208926	0.217389	0.961072	0.336516	0.441951
ENSG00000121966|CXCR4	42499.1	0.24242	0.122478	1.9793	0.047782	0.0914655
ENSG00000233045|AC097523.1	410.024	-0.307442	0.142457	-2.15814	0.0309167	0.0637478
ENSG00000237772|AC092620.3	101.515	0.830532	0.208971	3.97438	7.0561511256073e-05	0.00039704
ENSG00000260059|RP11-231E19.1	1329.06	0.552589	0.138522	3.98918	6.63016001919786e-05	0.000376782
ENSG00000232915|AC097721.1	193.954	0.399982	0.171088	2.33787	0.0193941	0.0432364
ENSG00000230569|AC114763.1	40.4996	0.569634	0.273674	2.08143	0.0373944	0.0747039
ENSG00000144228|SPOPL	30018.9	0.622485	0.119292	5.21815	1.80717667579685e-07	2.6421824085473e-06
ENSG00000241772|AC092620.2	881.162	0.52234	0.135254	3.86191	0.000112502	0.000585155
ENSG00000228043|AC097721.2	105.055	0.134592	0.138508	0.971725	0.331187	0.436592
ENSG00000229781|AC013444.1	77.6183	0.890804	0.203209	4.38369	1.16684406555891e-05	8.71397662259628e-05
ENSG00000270390|RP11-470B22.1	80.3022	0.384935	0.27026	1.42431	0.154356	0.238926
ENSG00000115919|KYNU	3549	0.664748	0.214539	3.09849	0.00194509	0.00635973
ENSG00000224288|AC013437.2	85.4177	0.445222	0.341303	1.30448	0.192071	0.283171
ENSG00000224852|MTND5P24	172.128	0.610917	0.321086	1.90266	0.0570854	0.105561
ENSG00000232772|MTND4P22	150.994	0.564625	0.324954	1.73755	0.0822897	0.142706
ENSG00000225476|AC013437.6	135.37	0.559857	0.30557	1.83217	0.0669259	0.120548
ENSG00000231766|AC013437.7	111.425	0.453503	0.315111	1.43919	0.150098	0.233657
ENSG00000257284|RP11-190J23.1	901.161	0.187474	0.124511	1.50568	0.132148	0.210582
ENSG00000258268|RP11-570L15.1	577.646	0.0953714	0.136423	0.699085	0.484499	0.587016
ENSG00000228655|AC096558.1	1481.29	0.286439	0.154404	1.85512	0.0635793	0.115485
ENSG00000257640|RP11-570L15.2	594.745	0.201225	0.212341	0.947648	0.343309	0.449236
ENSG00000231758|AC092652.1	1193.02	0.237422	0.137759	1.72346	0.0848063	0.146146
ENSG00000257277|RP11-434H14.1	780.119	0.0679228	0.133488	0.50883	0.610871	0.702359
ENSG00000075884|ARHGAP15	26409.8	0.272455	0.104506	2.60706	0.00913221	0.0232439
ENSG00000257226|CTD-2252P21.1	72.5474	0.00604716	0.134981	0.0448001	0.964267	0.975601
ENSG00000121964|GTDC1	5236.03	0.614247	0.129062	4.75933	1.94232996137316e-06	1.9233804007744e-05
ENSG00000232377|AC016910.1	84.3877	0.512507	0.157095	3.26239	0.00110476	0.00395115
ENSG00000169554|ZEB2	39200.5	0.298337	0.105506	2.82769	0.00468851	0.0132526
ENSG00000238057|ZEB2-AS1	747.301	0.051953	0.112984	0.459824	0.645642	0.730678
ENSG00000176824|AC009951.1	2630.58	0.217359	0.206957	1.05026	0.293598	0.397565
ENSG00000121989|ACVR2A	1117.18	-0.303112	0.164891	-1.83826	0.0660236	0.119177
ENSG00000115947|ORC4	4527.43	0.172741	0.0817803	2.11225	0.0346649	0.0700598
ENSG00000204406|MBD5	2963.24	0.211072	0.0860066	2.45414	0.0141222	0.0333425
ENSG00000224007|AC019070.1	80.7682	0.252909	0.233743	1.082	0.279255	0.382088
ENSG00000135999|EPC2	7480.75	0.35737	0.0570645	6.26257	3.78687765811821e-10	1.56149533433968e-08
ENSG00000231079|AC105402.4	50.3657	-0.265267	0.200913	-1.32031	0.186731	0.277155
ENSG00000168280|KIF5C	755.893	-0.376039	0.1634	-2.30134	0.0213724	0.0467725
ENSG00000231969|AC144449.1	477.654	0.561356	0.134956	4.15955	3.18874032156444e-05	0.000203613
ENSG00000168288|MMADHC	9078.22	0.667002	0.135898	4.90809	9.19664424892044e-07	1.02621328426643e-05
ENSG00000184898|RBM43	1607.79	0.0942203	0.149153	0.631701	0.527582	0.627723
ENSG00000123609|NMI	9995.06	0.805907	0.138951	5.79994	6.63391536477964e-09	1.69353350884193e-07
ENSG00000123610|TNFAIP6	11417.1	1.86089	0.28345	6.56515	5.19819235500481e-11	3.126616438714e-09
ENSG00000242113|RN7SL124P	164.288	1.16149	0.256198	4.53357	5.79952533682781e-06	4.82266033016956e-05
ENSG00000080345|RIF1	15132.9	0.015603	0.101903	0.153117	0.878306	0.91569
ENSG00000183091|NEB	1656.81	-0.300979	0.128933	-2.33439	0.0195754	0.0435694
ENSG00000162980|ARL5A	9797.43	-0.125542	0.122104	-1.02815	0.303878	0.408239
ENSG00000182389|CACNB4	377.047	-1.17691	0.234515	-5.0185	5.20775518880839e-07	6.42584030076696e-06
ENSG00000234272|RPL30P2	102.205	0.302742	0.134956	2.24326	0.0248798	0.0532234
ENSG00000115145|STAM2	10133	0.457605	0.0979911	4.66986	3.01407611902215e-06	2.7823863150326e-05
ENSG00000157827|FMNL2	1175.68	0.417021	0.120235	3.46838	0.000523601	0.00210879
ENSG00000177917|ARL6IP6	4035.97	0.390048	0.110368	3.53408	0.000409198	0.00171069
ENSG00000196504|PRPF40A	19751.7	0.247035	0.0959619	2.57431	0.0100442	0.0251754
ENSG00000153234|NR4A2	208.675	0.153888	0.161237	0.954422	0.33987	0.445501
ENSG00000136542|GALNT5	189.14	0.685692	0.467161	1.46778	0.142163	0.223365
ENSG00000115159|GPD2	9086.73	0.591379	0.119274	4.95815	7.11689023094532e-07	8.2828989280991e-06
ENSG00000234584|AC019186.1	44.4295	0.139347	0.1967	0.708424	0.478682	0.581536
ENSG00000123612|ACVR1C	486.721	-0.267591	0.21514	-1.2438	0.213574	0.308559
ENSG00000115170|ACVR1	1156.31	0.262244	0.110116	2.38152	0.0172415	0.0392287
ENSG00000270557|RP11-546J1.1	173.331	-0.224802	0.126479	-1.77738	0.0755057	0.133039
ENSG00000136541|ERMN	860.667	-0.307632	0.161946	-1.8996	0.057486	0.106181
ENSG00000115165|CYTIP	42054.5	0.22467	0.0819425	2.7418	0.00611039	0.0165409
ENSG00000230562|FAM133DP	153.654	-0.147408	0.190432	-0.774072	0.438888	0.544471
ENSG00000216054|AC019201.1	147.754	0.0632868	0.106629	0.593523	0.552831	0.650599
ENSG00000213189|BTF3L4P2	36.2824	0.168363	0.175654	0.958492	0.337815	0.443501
ENSG00000115183|TANC1	295.278	-0.140161	0.126763	-1.10569	0.268861	0.371309
ENSG00000196151|WDSUB1	666.141	0.218629	0.0804336	2.71813	0.00656522	0.0175761
ENSG00000144283|PKP4	2086.17	0.146478	0.124145	1.17989	0.238042	0.336675
ENSG00000227331|AC005042.2	168.865	0.122946	0.166465	0.738569	0.460169	0.564404
ENSG00000204380|AC005042.4	102.744	0.165131	0.202658	0.814828	0.415171	0.522415
ENSG00000136536|MARCH7	28308.2	0.482029	0.10881	4.43	9.42324842460039e-06	7.29532896003533e-05
ENSG00000223642|AC008277.1	1313.99	0.53015	0.151803	3.49235	0.000478791	0.00196162
ENSG00000270893|RP11-311B14.1	229.845	0.620748	0.17347	3.57842	0.000345673	0.00148602
ENSG00000123636|BAZ2B	34106.8	0.504509	0.103682	4.86594	1.13911928097436e-06	1.2351867621947e-05
ENSG00000207117|Y_RNA	172.949	0.863164	0.177992	4.84945	1.23805468167542e-06	1.33152341428729e-05
ENSG00000224152|AC009506.1	2018.33	0.734464	0.140228	5.23765	1.62632130119614e-07	2.41624879034855e-06
ENSG00000226266|AC009961.3	441.128	0.455101	0.108307	4.20196	2.64615465203096e-05	0.000173982
ENSG00000230783|AC009961.2	39.359	0.647871	0.213161	3.03935	0.00237087	0.00753254
ENSG00000054219|LY75	13788.8	-0.159606	0.10854	-1.47048	0.141431	0.222463
ENSG00000248672|LY75-CD302	1076.98	0.0991797	0.122115	0.812186	0.416685	0.52379
ENSG00000241399|CD302	10009.7	0.185666	0.172162	1.07844	0.280839	0.383768
ENSG00000227055|AC009961.5	21.3704	0.00455823	0.141016	0.0323241	0.974214	0.981887
ENSG00000115221|ITGB6	92.4694	0.520472	0.11737	4.43444	9.23125420260468e-06	7.18092257646979e-05
ENSG00000153250|RBMS1	16702.2	0.756504	0.109531	6.90673	4.95955783642945e-12	4.59196032979426e-10
ENSG00000136560|TANK	11245.5	0.736989	0.116977	6.30028	2.97106840205465e-10	1.30677491883704e-08
ENSG00000235724|AC009299.2	393.962	0.430204	0.109479	3.92956	8.51020648112389e-05	0.000463077
ENSG00000227403|AC009299.3	497.896	-0.21818	0.187704	-1.16236	0.245087	0.344963
ENSG00000115233|PSMD14	3131.93	-0.074467	0.116182	-0.640951	0.521554	0.621813
ENSG00000144290|SLC4A10	710.875	-0.880156	0.279094	-3.15362	0.00161257	0.00542631
ENSG00000226121|AHCTF1P1	955.484	0.638154	0.229682	2.77842	0.00546242	0.0150748
ENSG00000197635|DPP4	3086.85	-0.587714	0.161425	-3.64079	0.000271801	0.00121676
ENSG00000115290|GRB14	164.182	1.09536	0.307372	3.56364	0.000365751	0.00155743
ENSG00000184611|KCNH7	3361.25	1.73587	0.246292	7.04803	1.8146503882159e-12	2.14909542720826e-10
ENSG00000115267|IFIH1	17069.7	1.00635	0.241943	4.15945	3.19010301519177e-05	0.000203613
ENSG00000115271|GCA	82709.5	1.28874	0.202085	6.37721	1.8033844911748e-10	8.53625219694082e-09
ENSG00000082438|COBLL1	1935.34	-0.427145	0.16261	-2.62681	0.00861907	0.0221666
ENSG00000169507|SLC38A11	184.051	-0.159131	0.279894	-0.56854	0.569668	0.665827
ENSG00000224331|AC019181.3	47.1411	-0.608103	0.230238	-2.64119	0.00826149	0.0213877
ENSG00000153253|SCN3A	680.694	-0.276975	0.254557	-1.08806	0.276567	0.379518
ENSG00000115339|GALNT3	8383.23	0.978481	0.179045	5.46501	4.62883710104996e-08	8.58734700152608e-07
ENSG00000235192|AC009495.2	535.546	0.757157	0.175828	4.30625	1.66048360219598e-05	0.000117836
ENSG00000229195|AC009495.4	100.23	0.686118	0.183405	3.741	0.00018329	0.000875678
ENSG00000123607|TTC21B	4593.28	-0.129647	0.0958295	-1.35289	0.17609	0.265146
ENSG00000224490|TTC21B-AS1	116.993	0.0619162	0.121147	0.511082	0.609294	0.701003
ENSG00000169432|SCN9A	2367.49	2.10378	0.244183	8.6156	6.95767617298755e-18	9.79269729094088e-15
ENSG00000163092|XIRP2	68.7982	1.30772	0.317621	4.11723	3.83447875969832e-05	0.000236154
ENSG00000198648|STK39	2081.56	-0.549829	0.127105	-4.3258	1.51980153005409e-05	0.000109291
ENSG00000152253|SPC25	73.2014	0.0901277	0.315707	0.285479	0.775278	0.83645
ENSG00000172292|CERS6	5832.62	-0.114952	0.0704042	-1.63274	0.102523	0.171063
ENSG00000073737|DHRS9	6239.17	1.07472	0.247747	4.338	1.4378737146473e-05	0.000104353
ENSG00000235321|AC007556.3	147.673	1.60636	0.307642	5.22153	1.77449264324139e-07	2.59979796558725e-06
ENSG00000163093|BBS5	85.251	-0.389738	0.18834	-2.06933	0.038515	0.076537
ENSG00000138399|FASTKD1	2061.17	-0.148465	0.124185	-1.19552	0.231886	0.32969
ENSG00000213160|KLHL23	144.187	-0.10731	0.195589	-0.548651	0.583245	0.677793
ENSG00000144362|PHOSPHO2	182.257	-0.428605	0.154118	-2.78101	0.00541905	0.014963
ENSG00000138398|PPIG	6402.99	0.132961	0.187672	0.708477	0.478649	0.581536
ENSG00000154479|CCDC173	183.195	0.118607	0.156963	0.755633	0.449869	0.554768
ENSG00000138385|SSB	1937.12	0.00630971	0.13412	0.0470451	0.962477	0.974516
ENSG00000138382|METTL5	590.526	0.0197284	0.119538	0.16504	0.868913	0.908359
ENSG00000128692|EIF2S2P4	183.816	0.29824	0.114815	2.59756	0.00938884	0.0237793
ENSG00000071909|MYO3B	143	-1.01643	0.317762	-3.19871	0.00138044	0.0047652
ENSG00000115806|GORASP2	817.822	-0.092805	0.0988384	-0.938957	0.347753	0.45412
ENSG00000144357|UBR3	11978.7	0.162475	0.0588011	2.76312	0.00572513	0.0156668
ENSG00000227176|AC092641.2	98.1505	0.183137	0.0982689	1.86363	0.0623735	0.113677
ENSG00000198586|TLK1	7488.05	0.757709	0.100436	7.54419	4.55113878338684e-14	1.10440967810187e-11
ENSG00000123600|METTL8	1299.26	-0.585521	0.134383	-4.35709	1.31802739593339e-05	9.65516807180631e-05
ENSG00000115827|DCAF17	2215.18	-0.282472	0.110663	-2.55254	0.0106942	0.0265275
ENSG00000233762|AC007969.5	810.948	0.573206	0.393759	1.45573	0.145468	0.227676
ENSG00000071967|CYBRD1	1940.99	0.187311	0.226871	0.825629	0.409014	0.516084
ENSG00000228389|AC068039.4	53.8346	0.0225295	0.211826	0.106359	0.915298	0.942071
ENSG00000077380|DYNC1I2	2635.28	0.102602	0.0926013	1.108	0.267862	0.370244
ENSG00000172878|METAP1D	208.934	-0.181698	0.140834	-1.29015	0.196998	0.289082
ENSG00000128708|HAT1	2210.39	0.339917	0.174352	1.9496	0.0512233	0.0968087
ENSG00000115840|SLC25A12	2146.99	-0.134884	0.077549	-1.73933	0.0819761	0.142232
ENSG00000228016|RAPGEF4-AS1	55.9577	0.548593	0.208267	2.63408	0.00843645	0.0217792
ENSG00000144354|CDCA7	376.966	-0.787103	0.16397	-4.80028	1.58445629573395e-06	1.61986349123733e-05
ENSG00000238133|MLK7-AS1	284.799	1.56485	0.219376	7.1332	9.80630196034234e-13	1.37106388732945e-10
ENSG00000091436|MLTK	7111.02	1.4284	0.193507	7.38165	1.5633940766036e-13	2.9765829269897e-11
ENSG00000091409|ITGA6	7787.68	0.00737418	0.142097	0.0518956	0.958612	0.971916
ENSG00000232788|AC078883.3	241.081	0.289546	0.186596	1.55172	0.120728	0.195521
ENSG00000152256|PDK1	13672.4	0.341078	0.0930778	3.66444	0.000247879	0.00112736
ENSG00000226963|AC078883.4	74.6183	0.100258	0.228649	0.438481	0.661037	0.743359
ENSG00000225205|AC093818.1	1036.93	0.287702	0.0954911	3.01286	0.00258796	0.00808684
ENSG00000271151|RP11-394I13.2	173.536	0.485346	0.159105	3.05047	0.00228483	0.00729322
ENSG00000260868|RP11-394I13.1	93.251	0.29187	0.199215	1.4651	0.142894	0.224245
ENSG00000138430|OLA1	1205.44	-0.185898	0.113617	-1.63619	0.101801	0.170073
ENSG00000270799|RP11-451F14.1	35.7247	-0.475547	0.234763	-2.02564	0.0428013	0.0836299
ENSG00000172845|SP3	42800.9	0.394768	0.0993055	3.97528	7.02959148960146e-05	0.000395862
ENSG00000144306|SCRN3	1672.84	0.387861	0.0947339	4.09421	4.23609181021814e-05	0.000256474
ENSG00000138433|CIR1	4339.59	0.531827	0.101542	5.23752	1.62747488324801e-07	2.41626228798397e-06
ENSG00000226853|AC010894.3	38.6084	0.0857525	0.152382	0.562748	0.573606	0.669281
ENSG00000163328|GPR155	9032.1	0.424343	0.132357	3.20605	0.00134569	0.00466506
ENSG00000206965|RNU6-5P	264.212	0.389206	0.119057	3.26907	0.00107902	0.00387815
ENSG00000115935|WIPF1	31844.1	0.408728	0.0763989	5.34992	8.7992632904589e-08	1.46045634110195e-06
ENSG00000236449|AC018890.6	462.585	0.0424391	0.161546	0.262707	0.792777	0.849685
ENSG00000237798|AC010894.5	104.197	0.199748	0.182663	1.09353	0.274161	0.376852
ENSG00000235655|H3F3AP4	23136.1	0.730563	0.146731	4.97894	6.39335591148961e-07	7.58295112378475e-06
ENSG00000154518|ATP5G3	3879.9	-0.170263	0.0711135	-2.39425	0.0166546	0.03814
ENSG00000128656|CHN1	109.255	-0.352931	0.144985	-2.43426	0.0149222	0.0348932
ENSG00000115966|ATF2	10861.9	0.0906721	0.0757909	1.19635	0.231562	0.329274
ENSG00000229750|AC096649.2	26.4252	0.0713903	0.133003	0.536758	0.591435	0.685236
ENSG00000215973|MIR933	25.6844	0.0796523	0.121848	0.653702	0.513304	0.613952
ENSG00000144320|KIAA1715	6371.85	0.495684	0.131412	3.77199	0.000161948	0.000790166
ENSG00000128654|MTX2	594.063	-0.0777506	0.112	-0.694199	0.487557	0.589942
ENSG00000197557|TTC30A	427.603	-0.409044	0.151908	-2.69271	0.0070874	0.0187505
ENSG00000155636|RBM45	1727.77	-0.255323	0.0866258	-2.94742	0.00320438	0.00963414
ENSG00000079156|OSBPL6	76.402	0.596134	0.287193	2.07572	0.0379196	0.0755743
ENSG00000213963|AC074286.1	195.456	-0.253276	0.183896	-1.37728	0.168426	0.25598
ENSG00000170144|HNRNPA3	9384.2	-0.0672387	0.208815	-0.322001	0.747452	0.814387
ENSG00000222043|AC079305.10	763.743	0.669942	0.184179	3.63745	0.000275355	0.00122955
ENSG00000116044|NFE2L2	6610.59	0.363711	0.122855	2.96049	0.00307151	0.00930354
ENSG00000225808|DNAJC19P5	522.836	0.653775	0.141771	4.61147	3.99829447680146e-06	3.52745478454795e-05
ENSG00000018510|AGPS	7239.24	0.125205	0.110836	1.12964	0.258627	0.359882
ENSG00000196659|TTC30B	798.408	-0.239284	0.105518	-2.26771	0.0233469	0.05044
ENSG00000079150|FKBP7	63.7479	-0.117299	0.213884	-0.548426	0.583399	0.677935
ENSG00000223960|AC009948.5	663.215	0.0476141	0.145525	0.327189	0.743525	0.811314
ENSG00000180228|PRKRA	1489.65	-0.0984471	0.0730891	-1.34695	0.177998	0.267199
ENSG00000204311|DFNB59	46.7314	-0.490491	0.216538	-2.26514	0.0235039	0.0507066
ENSG00000116095|PLEKHA3	5092.83	0.0924478	0.0569769	1.62255	0.104686	0.173985
ENSG00000187231|SESTD1	5404.49	0.796489	0.134006	5.94368	2.78690596952598e-09	8.13791961668499e-08
ENSG00000163510|CWC22	3378.3	0.133196	0.0981403	1.3572	0.174718	0.2634
ENSG00000237298|TTN-AS1	10230.7	0.565036	0.113006	5.00004	5.73185124141861e-07	6.92281712865158e-06
ENSG00000155657|TTN	62156.3	0.0599793	0.108647	0.552058	0.580908	0.675636
ENSG00000163492|CCDC141	1818.87	-0.868756	0.178079	-4.8785	1.06895708866089e-06	1.17113762614472e-05
ENSG00000270277|RP11-65L3.2	2073.89	0.763551	0.14174	5.38699	7.16491214859909e-08	1.22680961298641e-06
ENSG00000270956|RP11-65L3.4	746.096	0.813328	0.141147	5.76229	8.29818133940269e-09	2.03474105037712e-07
ENSG00000270574|RP11-171I2.2	1687.1	0.44116	0.145335	3.03546	0.00240166	0.00761654
ENSG00000271141|RP11-171I2.4	366.212	0.243776	0.143827	1.69492	0.0900899	0.15384
ENSG00000271011|RP11-171I2.5	211.413	0.468284	0.150744	3.10649	0.00189325	0.00621041
ENSG00000267784|RP11-171I2.1	127.63	-0.824381	0.208558	-3.95277	7.72531766766942e-05	0.000427727
ENSG00000266413|RP11-88L24.4	31.8097	-0.62101	0.223787	-2.775	0.00552021	0.0152085
ENSG00000260742|RP11-366L5.1	109.611	0.724506	0.141918	5.10512	3.30587761744531e-07	4.38954014210725e-06
ENSG00000170035|UBE2E3	1090.12	0.3521	0.1394	2.52582	0.0115428	0.0282411
ENSG00000188452|CERKL	4866.38	-0.483272	0.163373	-2.9581	0.00309546	0.00935731
ENSG00000234663|AC104820.2	427.241	-0.883015	0.181354	-4.86901	1.12161197919445e-06	1.21997616030166e-05
ENSG00000115232|ITGA4	31913	-0.614701	0.124031	-4.95603	7.19486311788101e-07	8.34604121674197e-06
ENSG00000138434|SSFA2	16065.2	0.780824	0.106839	7.30839	2.70359750610622e-13	4.62973472978207e-11
ENSG00000162999|DUSP19	306.073	0.24572	0.174552	1.40772	0.159214	0.244923
ENSG00000061676|NCKAP1	1865.83	0.737246	0.180662	4.0808	4.48806197011791e-05	0.000269795
ENSG00000272800|RP11-438L19.1	44.489	-0.189812	0.242184	-0.783754	0.433184	0.539127
ENSG00000077232|DNAJC10	9447.57	-0.279542	0.111888	-2.49842	0.0124748	0.0300717
ENSG00000163002|NUP35	920.98	-0.299902	0.103765	-2.89021	0.0038498	0.0112456
ENSG00000170396|ZNF804A	540.036	0.56065	0.137519	4.07688	4.56437857052463e-05	0.000273681
ENSG00000225406|AC080125.1	33.9358	0.323616	0.148907	2.17328	0.029759	0.0618196
ENSG00000188738|FSIP2	384.817	-0.673087	0.197586	-3.40656	0.000657873	0.00255337
ENSG00000237877|AC097500.2	83.1217	-0.676015	0.17769	-3.80445	0.000142117	0.00071015
ENSG00000227692|MED28P3	54.8267	-0.504513	0.157561	-3.20202	0.00136467	0.00472079
ENSG00000259915|RP11-410E4.1	90.4473	-0.422377	0.212161	-1.99083	0.0464996	0.0894405
ENSG00000065548|ZC3H15	2971.81	0.247987	0.143021	1.73392	0.082932	0.143713
ENSG00000224323|DPRXP1	108.042	0.0747478	0.104365	0.716216	0.473858	0.577237
ENSG00000268846|AC018867.2	19.9885	0.335773	0.182301	1.84186	0.0654959	0.118366
ENSG00000138448|ITGAV	4302.16	0.251366	0.0848471	2.96258	0.00305073	0.0092499
ENSG00000144369|FAM171B	115.148	-0.0513093	0.188362	-0.272397	0.785317	0.844272
ENSG00000064989|CALCRL	471.696	0.0696011	0.217344	0.320235	0.748791	0.815542
ENSG00000003436|TFPI	835.639	1.10551	0.219559	5.03514	4.77510903994691e-07	5.97936548347326e-06
ENSG00000204262|COL5A2	85.844	-0.690763	0.254792	-2.71109	0.0067063	0.0179016
ENSG00000115368|WDR75	3437.44	-0.311035	0.122154	-2.54626	0.0108884	0.0269332
ENSG00000138449|SLC40A1	23171.3	1.11989	0.156447	7.15827	8.17035506060818e-13	1.20624151076615e-10
ENSG00000138381|ASNSD1	2776.87	0.126987	0.213341	0.59523	0.55169	0.649669
ENSG00000151687|ANKAR	881.855	-0.304042	0.105023	-2.895	0.00379154	0.0111022
ENSG00000128694|OSGEPL1	832.293	-0.462552	0.104083	-4.44408	8.82675455978555e-06	6.90698451690855e-05
ENSG00000253559|OSGEPL1-AS1	36.8198	-0.0648153	0.157402	-0.411781	0.6805	0.759307
ENSG00000064933|PMS1	1762.87	-0.231635	0.125867	-1.84031	0.0657222	0.118714
ENSG00000273240|RP11-455J20.3	44.8271	-0.00535552	0.133553	-0.0401003	0.968013	0.978347
ENSG00000128699|ORMDL1	3657.42	0.0235563	0.0803296	0.293246	0.769334	0.831568
ENSG00000187699|C2orf88	8715.82	0.442328	0.243594	1.81584	0.0693954	0.123985
ENSG00000198130|HIBCH	2103.53	-0.159917	0.0783987	-2.03979	0.0413708	0.0812978
ENSG00000151689|INPP1	697.806	0.477409	0.116246	4.10689	4.01023599624846e-05	0.000244977
ENSG00000204253|HNRNPCP2	697.731	0.399257	0.110501	3.61316	0.000302489	0.00133211
ENSG00000151690|MFSD6	2814.79	-0.310924	0.109575	-2.83755	0.00454614	0.012909
ENSG00000189362|TMEM194B	2650.53	-0.471522	0.100928	-4.67188	2.98452825671452e-06	2.76356844542794e-05
ENSG00000272979|RP11-647K16.1	51.9144	-0.835786	0.187081	-4.4675	7.91374563683039e-06	6.2810149580738e-05
ENSG00000233654|AC093388.3	44.401	-0.199988	0.147219	-1.35844	0.174324	0.262936
ENSG00000138386|NAB1	8392.63	0.496309	0.124824	3.97607	7.0063509978045e-05	0.000394962
ENSG00000228509|AC006460.2	99.8498	0.620159	0.146102	4.2447	2.18886639175032e-05	0.000148685
ENSG00000115419|GLS	27173.3	0.0914687	0.101281	0.903115	0.366465	0.473575
ENSG00000235852|AC005540.3	1331.63	-0.410934	0.119844	-3.4289	0.000606043	0.00238951
ENSG00000115415|STAT1	92047.9	0.641257	0.196503	3.26334	0.00110106	0.00394061
ENSG00000229023|AC067945.3	113.388	0.769844	0.214198	3.59407	0.00032555	0.00141507
ENSG00000231858|AC067945.4	157.17	-0.653301	0.177951	-3.67123	0.000241384	0.00110401
ENSG00000138378|STAT4	5462.16	-0.653361	0.13865	-4.71229	2.44946933212403e-06	2.34953187368481e-05
ENSG00000128641|MYO1B	247.672	0.28599	0.26307	1.08712	0.276982	0.379964
ENSG00000173559|NABP1	94911.5	1.02551	0.155234	6.60625	3.94179493472063e-11	2.46941171103329e-09
ENSG00000168497|SDPR	18554.4	0.426748	0.250605	1.70287	0.088592	0.151568
ENSG00000118997|DNAH7	204.346	0.248175	0.153218	1.61975	0.105285	0.174843
ENSG00000196950|SLC39A10	3355.41	-0.0805737	0.127839	-0.630274	0.528515	0.628514
ENSG00000138411|HECW2	2097.47	0.597709	0.206063	2.90061	0.00372432	0.0109448
ENSG00000229056|AC020571.3	115.131	0.148799	0.234742	0.633881	0.526159	0.626351
ENSG00000272211|RP11-347P5.1	3026.59	0.515109	0.0969737	5.31184	1.08524218709284e-07	1.72944545738569e-06
ENSG00000081320|STK17B	111542	0.520945	0.10977	4.74581	2.07677197401191e-06	2.03456194502735e-05
ENSG00000144395|CCDC150	132.199	0.0396861	0.169082	0.234716	0.814429	0.866688
ENSG00000119041|GTF3C3	3720.65	-0.102837	0.0962866	-1.06803	0.285505	0.389077
ENSG00000197121|PGAP1	1226.69	0.87059	0.219248	3.9708	7.16327838414998e-05	0.00040189
ENSG00000065413|ANKRD44	52981.1	-0.030822	0.07239	-0.425778	0.67027	0.750702
ENSG00000225636|HNRNPA3P15	140.7	0.040226	0.102503	0.392435	0.694736	0.771191
ENSG00000231621|AC013264.2	144.677	-0.421976	0.199626	-2.11383	0.0345294	0.0698416
ENSG00000230482|ATP5G2P3	376.83	-0.256661	0.214966	-1.19396	0.232494	0.330333
ENSG00000236977|ANKRD44-IT1	993.732	-0.0567311	0.157854	-0.359391	0.719303	0.790933
ENSG00000224442|AC017035.2	264.453	-0.000988785	0.16578	-0.00596445	0.995241	0.996541
ENSG00000115520|COQ10B	3954.27	0.449449	0.114963	3.90949	9.24896942577214e-05	0.000496729
ENSG00000115524|SF3B1	90685.4	0.114755	0.0903365	1.2703	0.203976	0.297543
ENSG00000162944|RFTN2	315.554	0.302256	0.111903	2.70105	0.00691214	0.0183466
ENSG00000144381|HSPD1	5689.38	0.0907422	0.117053	0.775223	0.438208	0.54401
ENSG00000115541|HSPE1	530.961	0.000612643	0.143324	0.00427452	0.996589	0.99744
ENSG00000115540|MOB4	3422.53	0.464788	0.132974	3.49534	0.000473459	0.00194317
ENSG00000247626|MARS2	1843.43	-0.510159	0.123118	-4.14367	3.41795077070706e-05	0.000214889
ENSG00000115896|PLCL1	1879.34	0.112982	0.157473	0.717465	0.473087	0.57663
ENSG00000119042|SATB2	97.9941	0.779532	0.198803	3.92113	8.81328995905139e-05	0.00047697
ENSG00000226124|FTCDNL1	73.3157	-0.556548	0.204089	-2.727	0.00639139	0.0171935
ENSG00000162971|TYW5	2325.98	0.257224	0.100749	2.55311	0.0106766	0.0264931
ENSG00000162972|C2orf47	433.922	0.202195	0.115328	1.75322	0.0795638	0.138845
ENSG00000178074|C2orf69	1951.8	0.191196	0.103517	1.847	0.0647474	0.117234
ENSG00000196141|SPATS2L	2325.75	0.930638	0.301152	3.09026	0.00199981	0.0065014
ENSG00000163535|SGOL2	907.405	0.140987	0.223221	0.631601	0.527648	0.627766
ENSG00000155729|KCTD18	2751.36	0.251157	0.136722	1.83699	0.0662113	0.119475
ENSG00000082153|BZW1	9358.88	0.191551	0.0971989	1.97072	0.0487563	0.0930523
ENSG00000260006|RP11-469M7.1	419.758	0.0255274	0.123759	0.206267	0.836583	0.88366
ENSG00000232719|RP11-13J8.1	90.6474	1.05542	0.214851	4.91232	9.00052031093247e-07	1.00966516899259e-05
ENSG00000013441|CLK1	19172.7	0.250303	0.110262	2.27008	0.0232028	0.0501647
ENSG00000240344|PPIL3	507.351	-0.3582	0.148483	-2.41241	0.0158476	0.0366457
ENSG00000196290|NIF3L1	806.312	-0.153869	0.100085	-1.53739	0.124198	0.200174
ENSG00000183308|AC005037.3	49.4972	-0.056071	0.149964	-0.373897	0.708481	0.78216
ENSG00000252759|Y_RNA	187.421	0.212907	0.108894	1.95518	0.0505622	0.0958123
ENSG00000115942|ORC2	3233.68	-0.0457631	0.0616879	-0.741848	0.458179	0.5627
ENSG00000225695|HNRNPA1P35	373.119	0.237598	0.104752	2.2682	0.0233169	0.0503804
ENSG00000226658|AC005037.4	335.665	0.912426	0.179068	5.09542	3.47968546268378e-07	4.57429137535367e-06
ENSG00000119013|NDUFB3	1137.25	1.36052	0.182197	7.46731	8.18478278275766e-14	1.7279713410958e-11
ENSG00000155744|FAM126B	46354.2	1.02813	0.149325	6.88521	5.77009210911774e-12	5.16178748337686e-10
ENSG00000003400|CASP10	3860.3	0.135741	0.102571	1.32339	0.185707	0.276063
ENSG00000227348|MTND5P25	101.147	0.20393	0.152139	1.34042	0.180109	0.269726
ENSG00000225796|MTND4P23	275.528	-0.0541476	0.167546	-0.323181	0.746558	0.81374
ENSG00000235318|AC005037.6	42.073	0.180461	0.184354	0.978884	0.327637	0.433346
ENSG00000226312|CFLAR-AS1	1668.95	0.791687	0.174337	4.54112	5.59562647942858e-06	4.68603198070988e-05
ENSG00000232133|IMPDH1P10	439.14	0.6971	0.206643	3.37345	0.000742323	0.00282683
ENSG00000003402|CFLAR	120422	0.828761	0.129839	6.38298	1.73675504797291e-10	8.37131793899635e-09
ENSG00000234431|AC007283.5	34.0649	0.786338	0.182419	4.31062	1.62794044746904e-05	0.000115955
ENSG00000238829|RNU7-45P	149.613	0.816778	0.158211	5.16259	2.43558230851014e-07	3.4098152319142e-06
ENSG00000235579|AC007283.4	241.294	0.93971	0.178306	5.2702	1.3627699329556e-07	2.08333083450823e-06
ENSG00000155755|TMEM237	251.492	-0.55946	0.133196	-4.20027	2.66595741494841e-05	0.000175011
ENSG00000003393|ALS2	2565.98	-0.0557494	0.0743012	-0.750317	0.453064	0.557894
ENSG00000230799|AC007279.2	82.572	-0.155016	0.155887	-0.994415	0.320021	0.425111
ENSG00000116030|SUMO1	2575.57	0.41396	0.11006	3.76122	0.000169087	0.000818752
ENSG00000223825|DAZAP2P1	42.4118	0.260847	0.156235	1.66958	0.0950017	0.160737
ENSG00000064012|CASP8	19889	0.264146	0.0834762	3.16433	0.0015544	0.00525991
ENSG00000155749|ALS2CR12	1430.46	0.017721	0.151002	0.117356	0.906578	0.9362
ENSG00000155754|ALS2CR11	89.672	0.317814	0.224243	1.41728	0.156402	0.24151
ENSG00000115993|TRAK2	17271.8	0.337788	0.227996	1.48155	0.138459	0.218651
ENSG00000213090|AC007256.5	511.489	-0.0121152	0.143663	-0.0843307	0.932793	0.954079
ENSG00000082146|STRADB	42889.2	-0.0117179	0.405756	-0.0288793	0.976961	0.983811
ENSG00000055044|NOP58	2646.63	-0.266248	0.14255	-1.86774	0.0617978	0.11285
ENSG00000204217|BMPR2	4241.9	0.481039	0.105002	4.58126	4.62192787194257e-06	3.97953267669052e-05
ENSG00000236047|AC073410.1	89.7666	0.39694	0.150955	2.62953	0.00855033	0.0220193
ENSG00000273456|RP11-686O6.2	65.4441	-0.205019	0.17779	-1.15315	0.248847	0.348964
ENSG00000240761|AC098831.4	56.1002	-0.36333	0.208706	-1.74087	0.0817062	0.141852
ENSG00000138439|FAM117B	2235.9	-0.477342	0.10819	-4.41209	1.02379571304672e-05	7.83413377812338e-05
ENSG00000163596|ICA1L	443.863	-0.663017	0.118864	-5.57795	2.43365827346218e-08	5.02733791285063e-07
ENSG00000119004|CYP20A1	1712.42	-0.202264	0.0716009	-2.82488	0.00472977	0.0133549
ENSG00000138380|CARF	1584.74	-0.162135	0.109046	-1.48685	0.137054	0.216903
ENSG00000144426|NBEAL1	3856.22	-0.0777277	0.0761432	-1.02081	0.307345	0.411613
ENSG00000232479|AC010900.2	177.035	-0.330903	0.1308	-2.52985	0.0114112	0.0280002
ENSG00000138442|WDR12	1238.79	-0.0928885	0.0889224	-1.0446	0.296207	0.400174
ENSG00000228513|AC023271.1	45.7147	0.0382265	0.188725	0.202552	0.839485	0.885635
ENSG00000204196|AC011737.2	34.2105	-0.215392	0.241003	-0.893731	0.371466	0.478574
ENSG00000138443|ABI2	1034.97	-0.501054	0.199513	-2.51139	0.0120257	0.0292317
ENSG00000173166|RAPH1	168.506	-0.536195	0.192082	-2.79148	0.0052467	0.0145575
ENSG00000163599|CTLA4	776.939	-0.715289	0.152638	-4.68618	2.78352741403148e-06	2.61413837922743e-05
ENSG00000178562|CD28	2079.4	-0.491329	0.157511	-3.11934	0.00181258	0.00598733
ENSG00000163600|ICOS	2207.3	-0.507497	0.177144	-2.86488	0.00417164	0.0120432
ENSG00000118257|NRP2	104.756	-0.813679	0.196577	-4.13923	3.48473083492921e-05	0.000218502
ENSG00000116117|PARD3B	74.0592	-0.135665	0.267518	-0.507126	0.612066	0.703235
ENSG00000227946|AC007383.3	296.992	-0.0377727	0.148584	-0.254218	0.799327	0.854883
ENSG00000114933|INO80D	16593.3	0.257744	0.066015	3.90433	9.44867111633801e-05	0.000505782
ENSG00000204186|ZDBF2	1707.41	-0.416276	0.212368	-1.96016	0.0499769	0.0949013
ENSG00000232125|DYTN	99.6861	0.974419	0.291505	3.34272	0.00082963	0.00310222
ENSG00000114948|ADAM23	172.491	-0.38645	0.267181	-1.4464	0.148066	0.231039
ENSG00000023228|NDUFS1	9047.02	0.0330447	0.0484678	0.681787	0.495374	0.597346
ENSG00000114942|EEF1B2	5063.99	-0.300386	0.2195	-1.3685	0.171155	0.259009
ENSG00000118246|FASTKD2	2632.55	-0.170843	0.109444	-1.56101	0.118521	0.192685
ENSG00000224137|AC079767.4	42.9956	-0.20606	0.281391	-0.732291	0.463991	0.568102
ENSG00000163251|FZD5	889.82	0.965591	0.145748	6.62509	3.47044702844672e-11	2.22699324208411e-09
ENSG00000163249|CCNYL1	1256.55	0.339981	0.0870821	3.90414	9.45599091556445e-05	0.000506045
ENSG00000118263|KLF7	8120.46	0.811635	0.174029	4.6638	3.1041645919017e-06	2.85630424222649e-05
ENSG00000118260|CREB1	4986.73	0.195907	0.108823	1.80023	0.0718246	0.127672
ENSG00000144401|METTL21A	1358.88	-0.00690048	0.0709365	-0.0972769	0.922507	0.946722
ENSG00000237892|KLF7-IT1	667.087	0.779211	0.188309	4.13795	3.50428185331776e-05	0.000219437
ENSG00000253008|MIR2355	72.7354	0.776677	0.175228	4.43239	9.31946741693401e-06	7.22823644769694e-05
ENSG00000229647|AC007879.7	75.1078	1.175	0.294766	3.98622	6.71344994120286e-05	0.000381006
ENSG00000223725|AC007879.5	41.8957	-0.894049	0.209295	-4.27172	1.93970171699814e-05	0.000134619
ENSG00000178385|PLEKHM3	5244.81	0.410224	0.0851417	4.81813	1.44907702479929e-06	1.51375131853353e-05
ENSG00000244567|AC096772.6	277.469	0.541282	0.127359	4.25004	2.13732071359834e-05	0.000145699
ENSG00000225111|AC083900.1	61.4371	0.347677	0.141387	2.45904	0.0139308	0.0329902
ENSG00000138413|IDH1	7549.52	0.71928	0.100568	7.15216	8.542029322827e-13	1.25235641016336e-10
ENSG00000078018|MAP2	96.7654	0.297869	0.190864	1.56064	0.11861	0.192771
ENSG00000144407|PTH2R	237.373	0.875554	0.17527	4.99546	5.86957294321127e-07	7.05915372012087e-06
ENSG00000115020|PIKFYVE	17768.4	0.241892	0.0600084	4.03097	5.55482372778972e-05	0.000324318
ENSG00000228380|AC016697.2	82.2735	0.143177	0.12873	1.11222	0.266044	0.368415
ENSG00000213081|AC012362.3	53.0133	0.44623	0.188229	2.37067	0.0177557	0.0401821
ENSG00000144445|KANSL1L	6667.72	0.313493	0.0686402	4.56719	4.94303798390378e-06	4.21816563929574e-05
ENSG00000197713|RPE	3651.81	-0.0974024	0.138559	-0.702965	0.482077	0.584685
ENSG00000272807|RP11-260M2.1	285.297	-0.147976	0.115328	-1.2831	0.199458	0.292022
ENSG00000229127|AC007038.7	839.847	-0.207958	0.116274	-1.78852	0.0736919	0.130377
ENSG00000231063|AC006994.1	239.482	0.556227	0.182645	3.0454	0.00232374	0.00739952
ENSG00000115365|LANCL1	2950.66	-0.460882	0.101269	-4.55106	5.33764136010387e-06	4.50572908414686e-05
ENSG00000234281|AC007970.1	66.9453	-0.444761	0.187623	-2.3705	0.0177639	0.0401927
ENSG00000030419|IKZF2	5927.12	-0.786511	0.162378	-4.84369	1.27447537850599e-06	1.36443834640053e-05
ENSG00000138376|BARD1	3193.86	0.235741	0.123829	1.90376	0.056941	0.105349
ENSG00000230076|AC016708.2	566.624	-0.501805	0.139126	-3.60683	0.000309965	0.00136134
ENSG00000138363|ATIC	922.641	-0.468108	0.130061	-3.59915	0.000319257	0.0013926
ENSG00000115414|FN1	419.743	-0.510986	0.180937	-2.82412	0.00474112	0.0133745
ENSG00000144451|SPAG16	234.523	-0.656706	0.157037	-4.18186	2.89139553439249e-05	0.000186962
ENSG00000118242|MREG	303.434	-0.100568	0.10342	-0.972419	0.330842	0.436243
ENSG00000115425|PECR	2144.29	0.767341	0.141318	5.42987	5.63937518135919e-08	1.01068326679843e-06
ENSG00000163449|TMEM169	337.462	0.198119	0.16269	1.21776	0.223314	0.319894
ENSG00000232970|POLHP1	112.33	0.0781132	0.145957	0.535179	0.592526	0.686124
ENSG00000079246|XRCC5	37846.8	0.128515	0.0786336	1.63435	0.102184	0.170606
ENSG00000260804|RP11-566E18.3	951.576	-0.0823808	0.10725	-0.768116	0.442419	0.547981
ENSG00000236478|AC012513.4	164.472	0.104604	0.113551	0.921214	0.356939	0.463478
ENSG00000115457|IGFBP2	343.887	1.37448	0.303379	4.53056	5.88263815736757e-06	4.88184971612988e-05
ENSG00000231672|DIRC3	136.206	-0.584247	0.168013	-3.4774	0.000506295	0.00205314
ENSG00000224414|AC010886.2	95.1869	-0.356276	0.243407	-1.4637	0.143275	0.224693
ENSG00000231035|RPL7L1P9	127.507	-0.331502	0.141537	-2.34215	0.0191728	0.0428109
ENSG00000138375|SMARCAL1	1377.45	-0.242631	0.0737195	-3.29127	0.000997375	0.00362607
ENSG00000197756|RPL37A	29518.4	-0.2619	0.125112	-2.09331	0.0363211	0.0728977
ENSG00000232485|AC098820.3	53.7696	0.137254	0.191404	0.717094	0.473316	0.576822
ENSG00000188282|RUFY4	188.88	0.132876	0.290917	0.45675	0.647851	0.732353
ENSG00000229754|CXCR2P1	2356.76	-0.0274908	0.270723	-0.101546	0.919117	0.944437
ENSG00000079308|TNS1	5470.46	-0.325483	0.354166	-0.919013	0.358089	0.464798
ENSG00000256309|AC009469.1	1055	-0.119901	0.545758	-0.219697	0.826107	0.875585
ENSG00000179921|GPBAR1	698.226	-0.507007	0.141591	-3.58078	0.000342572	0.00147419
ENSG00000127837|AAMP	3110.42	-0.448357	0.0717608	-6.24794	4.15903878784221e-10	1.68210013197174e-08
ENSG00000180871|CXCR2	33556.5	0.607781	0.193214	3.14564	0.00165723	0.00555446
ENSG00000163466|ARPC2	39011	0.508489	0.112123	4.53508	5.75806663352094e-06	4.79922237532152e-05
ENSG00000261338|RP11-378A13.1	919.658	0.199588	0.0886896	2.25041	0.0244227	0.052389
ENSG00000163464|CXCR1	66363.6	0.839489	0.214989	3.9048	9.43040076404197e-05	0.000504932
ENSG00000127838|PNKD	1179.1	0.498985	0.180104	2.77054	0.0055964	0.0153703
ENSG00000135926|TMBIM1	16049.7	0.275985	0.12095	2.28182	0.0225002	0.0488507
ENSG00000158428|C2orf62	321.885	0.469637	0.228432	2.05591	0.0397907	0.0787119
ENSG00000225062|AC021016.6	220.163	0.711528	0.244274	2.91283	0.00358166	0.0106083
ENSG00000018280|SLC11A1	22391.7	0.843206	0.206039	4.09245	4.26831572809206e-05	0.000258055
ENSG00000144579|CTDSP1	4364.48	0.27593	0.100968	2.73286	0.00627864	0.0169356
ENSG00000273361|RP11-378A13.2	159.297	0.270952	0.130929	2.06946	0.0385031	0.0765206
ENSG00000115556|PLCD4	77.2946	-0.0521276	0.175787	-0.296538	0.766819	0.829571
ENSG00000127831|VIL1	1181.12	0.361475	0.259088	1.39518	0.162961	0.249379
ENSG00000135913|USP37	3461.47	-0.0595463	0.0867908	-0.686091	0.492656	0.594884
ENSG00000144580|RQCD1	1457.03	-0.356516	0.119974	-2.97161	0.00296239	0.00904048
ENSG00000135912|TTLL4	734.45	0.351581	0.117638	2.98867	0.00280194	0.00864201
ENSG00000115592|PRKAG3	102.165	0.812445	0.27035	3.00516	0.00265445	0.00825707
ENSG00000115568|ZNF142	885.571	-0.155573	0.154698	-1.00565	0.314584	0.419471
ENSG00000074582|BCS1L	542.45	-0.139832	0.0812043	-1.72197	0.0850745	0.14656
ENSG00000163481|RNF25	888.661	0.0508194	0.108723	0.467421	0.640198	0.726374
ENSG00000163482|STK36	545.942	-0.157874	0.102944	-1.53359	0.125132	0.201478
ENSG00000135929|CYP27A1	4039.23	0.33181	0.209181	1.58623	0.112687	0.184938
ENSG00000272555|RP11-459I19.1	100.246	0.509932	0.264958	1.92458	0.0542823	0.101386
ENSG00000135925|WNT10A	122.97	-0.249734	0.176427	-1.41551	0.156918	0.242133
ENSG00000187736|NHEJ1	746.731	-0.250809	0.0655423	-3.82668	0.000129885	0.000660438
ENSG00000213901|SLC23A3	128.459	0.130811	0.151521	0.863321	0.387961	0.494723
ENSG00000144567|FAM134A	6785.5	0.388581	0.119642	3.24786	0.00116277	0.00412387
ENSG00000115649|CNPPD1	2764.04	0.336425	0.227579	1.47828	0.139334	0.219786
ENSG00000158552|ZFAND2B	1690.89	0.0214132	0.0868655	0.24651	0.805288	0.859777
ENSG00000115657|ABCB6	714.629	0.615831	0.150947	4.07978	4.50775964003461e-05	0.000270748
ENSG00000198925|ATG9A	1906.7	0.275565	0.132691	2.07674	0.0378255	0.0754295
ENSG00000163521|GLB1L	180.004	-0.0839984	0.163598	-0.513443	0.607641	0.699788
ENSG00000115661|STK16	3019.29	0.316377	0.0980086	3.22805	0.00124636	0.00437676
ENSG00000243910|TUBA4B	179.955	0.341957	0.156003	2.19199	0.0283799	0.0594525
ENSG00000163516|ANKZF1	3115.12	-0.184578	0.0563447	-3.27588	0.00105335	0.00380138
ENSG00000127824|TUBA4A	15074.4	0.300684	0.150432	1.9988	0.04563	0.0881454
ENSG00000054356|PTPRN	112.421	0.68674	0.27169	2.52766	0.0114825	0.0281293
ENSG00000135924|DNAJB2	5232.43	-0.113289	0.187904	-0.602908	0.54657	0.645079
ENSG00000123989|CHPF	418.455	-0.61511	0.249322	-2.46713	0.01362	0.0323702
ENSG00000144589|STK11IP	442.349	0.091484	0.142557	0.641734	0.521046	0.621382
ENSG00000123992|DNPEP	1636.82	-0.378117	0.0906592	-4.17076	3.03591705441225e-05	0.000194875
ENSG00000124006|OBSL1	68.8786	0.656559	0.284388	2.30868	0.0209616	0.046074
ENSG00000072195|SPEG	156.717	0.426234	0.308603	1.38117	0.167227	0.25456
ENSG00000144591|GMPPA	607.611	-0.0758275	0.109633	-0.691651	0.489157	0.591505
ENSG00000163082|SGPP2	154.479	0.00628632	0.172687	0.036403	0.970961	0.979945
ENSG00000261428|RP11-16P6.1	233.865	-0.53284	0.162266	-3.28375	0.00102435	0.00371134
ENSG00000116106|EPHA4	1491.12	-0.752954	0.139475	-5.3985	6.72004815592166e-08	1.16576546152685e-06
ENSG00000116120|FARSB	1701.24	-0.212139	0.0978478	-2.16805	0.0301549	0.0624699
ENSG00000123983|ACSL3	7210.98	0.680954	0.105684	6.4433	1.1690357291648e-10	5.96151746718049e-09
ENSG00000224121|ATG12P2	40.8229	0.892818	0.183276	4.87144	1.10786898665428e-06	1.2075028418299e-05
ENSG00000234193|AC097461.4	35.1837	0.964171	0.165042	5.84197	5.15859627372892e-09	1.36135355663706e-07
ENSG00000135900|MRPL44	4542.58	0.313335	0.0883446	3.54673	0.000390039	0.00164361
ENSG00000135919|SERPINE2	438.879	0.935593	0.228968	4.08614	4.38613785597932e-05	0.000264421
ENSG00000152056|AP1S3	226.467	0.158175	0.11894	1.32987	0.183561	0.273876
ENSG00000085449|WDFY1	13391.1	0.296162	0.131767	2.24761	0.0246009	0.0526961
ENSG00000124019|FAM124B	272.909	-0.239781	0.178962	-1.33985	0.180295	0.269938
ENSG00000036257|CUL3	9582.66	0.327935	0.0663378	4.94342	7.67657300416215e-07	8.82241748850688e-06
ENSG00000228446|AC073052.1	645.882	0.200251	0.0944419	2.12036	0.0339754	0.0689568
ENSG00000169047|IRS1	425.227	0.0301081	0.188847	0.159431	0.873329	0.91177
ENSG00000135905|DOCK10	21069.8	-0.56242	0.10141	-5.54602	2.92251934767273e-08	5.90998356973819e-07
ENSG00000144468|RHBDD1	5457.73	0.238456	0.131489	1.8135	0.0697544	0.124516
ENSG00000081052|COL4A4	840.694	-0.535455	0.152963	-3.50055	0.000464307	0.00191127
ENSG00000168955|TM4SF20	123.861	0.320208	0.146386	2.18742	0.0287115	0.0600038
ENSG00000236432|AC097662.2	49.0903	-0.0875886	0.217821	-0.402113	0.687601	0.765241
ENSG00000169031|COL4A3	381.857	-0.654624	0.185017	-3.53817	0.000402904	0.0016904
ENSG00000168958|MFF	5843.19	0.422342	0.0876609	4.81791	1.45068426616896e-06	1.51468082232241e-05
ENSG00000173744|AGFG1	26839.8	1.06031	0.17389	6.09761	1.07664244126691e-09	3.74465819110822e-08
ENSG00000153823|PID1	321.279	-1.41635	0.336607	-4.20772	2.57964134643331e-05	0.000170298
ENSG00000163053|SLC16A14	330.627	-0.453655	0.24915	-1.82081	0.0686357	0.122873
ENSG00000153832|FBXO36	63.0979	-0.532741	0.142495	-3.73867	0.000184997	0.000881784
ENSG00000153827|TRIP12	41930.9	0.417302	0.0810923	5.14602	2.6607588429635e-07	3.68595411369065e-06
ENSG00000225963|AC009950.2	3024.52	0.598954	0.175729	3.4084	0.000653449	0.0025411
ENSG00000079263|SP140	10213.9	0.125925	0.167218	0.753057	0.451416	0.556416
ENSG00000185404|SP140L	3205.53	-0.240757	0.0825755	-2.9156	0.00355009	0.0105296
ENSG00000135899|SP110	8735.1	0.571636	0.137616	4.15385	3.26932586073464e-05	0.000207523
ENSG00000226125|AC098823.3	63.5161	0.951813	0.276217	3.44589	0.000569182	0.00226472
ENSG00000235419|AC010149.4	234.806	0.666076	0.145958	4.56348	5.03123919371281e-06	4.27787039297885e-05
ENSG00000067066|SP100	42547	0.724132	0.125146	5.7863	7.1953509884024e-09	1.80628121364033e-07
ENSG00000243650|RN7SL834P	524.338	0.575759	0.132676	4.33959	1.4274713629266e-05	0.000103777
ENSG00000250011|HMGB1P3	884.261	0.741683	0.150713	4.92116	8.60310833033218e-07	9.7075800678767e-06
ENSG00000135916|ITM2C	1765.96	-0.566301	0.2473	-2.28993	0.0220251	0.0479524
ENSG00000135898|GPR55	338.295	-0.528439	0.140216	-3.76876	0.000164064	0.000799012
ENSG00000135932|CAB39	44245.2	0.631282	0.118845	5.31181	1.08540888169574e-07	1.72944545738569e-06
ENSG00000237758|BANF1P3	37.7308	0.112761	0.200011	0.563773	0.572908	0.668652
ENSG00000224376|AC017104.6	120.45	-0.569778	0.190495	-2.99105	0.0027802	0.008585
ENSG00000156966|B3GNT7	91.734	-0.61694	0.25371	-2.43168	0.015029	0.0350988
ENSG00000135931|ARMC9	47.1512	-0.119205	0.229018	-0.520504	0.602712	0.695212
ENSG00000237039|AC018738.2	40.7043	-0.430187	0.186233	-2.30994	0.0208917	0.0459347
ENSG00000173692|PSMD1	8424.11	0.166311	0.0662307	2.51108	0.0120361	0.029248
ENSG00000135914|HTR2B	450.278	0.207593	0.105357	1.97038	0.0487949	0.0931174
ENSG00000171596|NMUR1	331.216	-0.999926	0.221397	-4.51644	6.28865223422967e-06	5.16398389611268e-05
ENSG00000115053|NCL	8026.35	-0.415208	0.107167	-3.8744	0.000106888	0.000560932
ENSG00000206885|SNORA75	32.5158	-0.325375	0.210719	-1.54412	0.12256	0.197987
ENSG00000261096|RP11-690I21.2	136.305	-0.244418	0.153509	-1.59221	0.111338	0.183005
ENSG00000156973|PDE6D	1743.72	0.159723	0.0531249	3.00656	0.00264219	0.00822865
ENSG00000144524|COPS7B	670.717	-0.197906	0.0938275	-2.10926	0.0349224	0.0704994
ENSG00000237641|RP11-690I21.1	75.5212	-0.349832	0.14632	-2.39088	0.0168082	0.0384249
ENSG00000187514|PTMA	20889.3	-0.180979	0.107604	-1.68191	0.0925871	0.157485
ENSG00000269363|MGC4771	33.4463	-0.297792	0.187601	-1.58737	0.112429	0.184544
ENSG00000135902|CHRND	49.9724	-0.266996	0.269242	-0.991657	0.321365	0.426493
ENSG00000144535|DIS3L2	1897.32	-0.393938	0.0980642	-4.01714	5.89078560028071e-05	0.00034017
ENSG00000251485|AC068134.10	265.14	-0.561617	0.147155	-3.81649	0.000135361	0.000682366
ENSG00000196811|CHRNG	359.832	-0.37584	0.11799	-3.18534	0.00144582	0.0049536
ENSG00000237126|AC073254.1	87.8079	-0.178706	0.154197	-1.15895	0.246477	0.346354
ENSG00000135930|EIF4E2	4490.29	0.0305845	0.0674176	0.453658	0.650075	0.73416
ENSG00000204120|GIGYF2	8275.05	0.0120714	0.0475623	0.253803	0.799648	0.85514
ENSG00000115474|KCNJ13	279.271	0.294003	0.259675	1.13219	0.257553	0.358695
ENSG00000182600|C2orf82	88.9334	0.825826	0.231847	3.56194	0.000368119	0.00156625
ENSG00000213055|AC064852.5	37.2393	0.170756	0.205967	0.829044	0.40708	0.514116
ENSG00000241409|AC064852.4	115.39	0.0709021	0.178669	0.396835	0.691489	0.768475
ENSG00000168918|INPP5D	10632.6	0.0833283	0.120944	0.688982	0.490834	0.593099
ENSG00000085978|ATG16L1	3953.05	-0.30976	0.0822767	-3.76486	0.000166642	0.000809328
ENSG00000252010|SCARNA5	11720.6	0.234153	0.308346	0.759383	0.447623	0.552645
ENSG00000251791|SCARNA6	3910.74	-0.129362	0.26109	-0.495466	0.620271	0.70992
ENSG00000130561|SAG	36.0078	0.654985	0.27214	2.40679	0.0160932	0.0370877
ENSG00000259793|RP11-400N9.1	53.8109	0.0899885	0.211113	0.426257	0.66992	0.750612
ENSG00000077044|DGKD	6662.37	0.18957	0.129402	1.46497	0.142928	0.224282
ENSG00000243637|AC019221.4	177.35	0.487971	0.202056	2.41503	0.0157339	0.0364385
ENSG00000224287|MSL3P1	157.462	-0.691396	0.132274	-5.22701	1.72274657275072e-07	2.53807576021724e-06
ENSG00000123485|HJURP	646.861	0.0364863	0.206192	0.176953	0.859546	0.901432
ENSG00000085982|USP40	1533.42	-0.283867	0.0856191	-3.31546	0.00091492	0.00336512
ENSG00000271639|RP11-289A15.1	66.4881	-0.451183	0.18046	-2.50019	0.0124127	0.0299495
ENSG00000231682|AC097713.4	84.467	-1.07829	0.239029	-4.51111	6.44885341224468e-06	5.26278288516853e-05
ENSG00000130147|SH3BP4	121.308	-0.343722	0.190344	-1.8058	0.0709503	0.126314
ENSG00000188042|ARL4C	11848.7	-0.823168	0.146062	-5.63573	1.74313500938015e-08	3.77446834031115e-07
ENSG00000157985|AGAP1	583.962	-0.862611	0.233445	-3.69513	0.000219777	0.00101976
ENSG00000144476|ACKR3	240.615	-0.678675	0.188806	-3.59456	0.000324937	0.00141357
ENSG00000198612|COPS8	1717.39	-0.19073	0.101299	-1.88284	0.0597215	0.109614
ENSG00000227252|AC105760.2	56.6659	-0.43569	0.164989	-2.64073	0.0082728	0.0214091
ENSG00000163359|COL6A3	469.205	0.101786	0.301411	0.337697	0.735592	0.80482
ENSG00000132329|RAMP1	66.575	0.0952263	0.24766	0.384503	0.700605	0.775829
ENSG00000178752|FAM132B	183.342	1.48348	0.292365	5.07406	3.89419696228003e-07	5.04072877177535e-06
ENSG00000186235|AC016757.3	82.8806	0.497378	0.271927	1.82908	0.0673869	0.12112
ENSG00000132323|ILKAP	1264.03	0.0879295	0.113154	0.777078	0.437113	0.5429
ENSG00000177483|RBM44	620.337	0.451705	0.187337	2.41119	0.0159005	0.0367303
ENSG00000124831|LRRFIP1	39764.1	0.141126	0.106738	1.32217	0.186113	0.276506
ENSG00000144485|HES6	221.63	1.06458	0.246134	4.32523	1.52373066460815e-05	0.000109493
ENSG00000132326|PER2	733.973	0.366675	0.109326	3.35396	0.000796628	0.0029974
ENSG00000184182|UBE2F	3304.55	0.756418	0.118591	6.37839	1.78961930914706e-10	8.53625219694082e-09
ENSG00000132330|SCLY	490.62	-0.233892	0.0970785	-2.40931	0.0159827	0.0368731
ENSG00000258984|UBE2F-SCLY	149.227	0.445439	0.208895	2.13235	0.0329778	0.0673725
ENSG00000204104|TRAF3IP1	250.755	-0.799108	0.143648	-5.56297	2.65223540132099e-08	5.42052214837257e-07
ENSG00000065802|ASB1	2737.18	0.00747837	0.105747	0.0707191	0.943621	0.961845
ENSG00000229915|AC016999.2	197.433	0.35178	0.129351	2.71958	0.00653652	0.0175148
ENSG00000068024|HDAC4	12808.3	0.800514	0.136413	5.8683	4.40277069769361e-09	1.1916832688424e-07
ENSG00000222020|AC062017.1	181.628	0.383096	0.198302	1.93188	0.0533749	0.100031
ENSG00000213828|AC017028.1	81.2236	0.515317	0.185777	2.77385	0.00553969	0.0152482
ENSG00000265891|AC017028.8	60.4303	0.884574	0.201103	4.39861	1.08944096294595e-05	8.26997466083899e-05
ENSG00000265416|AC017028.7	30.4997	0.873161	0.230047	3.79558	0.000147301	0.000730669
ENSG00000264810|MIR4441	47.2128	0.945579	0.232836	4.06113	4.88356830169363e-05	0.000290428
ENSG00000172428|MYEOV2	875.252	0.0547196	0.104006	0.526122	0.598804	0.692027
ENSG00000130414|NDUFA10	5736.14	-0.300182	0.0430908	-6.96626	3.25488645966178e-12	3.28790253284112e-10
ENSG00000063660|GPC1	114.077	0.0281951	0.176727	0.15954	0.873243	0.911766
ENSG00000144504|ANKMY1	1839.11	-0.499567	0.0790383	-6.32056	2.60612080250917e-10	1.16322246051953e-08
ENSG00000142327|RNPEPL1	1923.42	0.173977	0.196295	0.886305	0.375453	0.48221
ENSG00000188542|DUSP28	2449.95	0.157983	0.0898296	1.75869	0.0786299	0.137511
ENSG00000142330|CAPN10	1980.24	-0.240965	0.0696504	-3.45964	0.0005409	0.00216966
ENSG00000178623|GPR35	390.802	-0.000535438	0.193275	-0.00277035	0.99779	0.998121
ENSG00000260942|CAPN10-AS1	1170.51	-0.108728	0.112845	-0.963515	0.335289	0.440746
ENSG00000146205|ANO7	54.5277	0.242556	0.240801	1.00729	0.313796	0.418686
ENSG00000162804|SNED1	1537.62	-0.627252	0.120209	-5.218	1.80864688914829e-07	2.64250194627673e-06
ENSG00000122085|MTERFD2	1825.74	-0.349656	0.0994758	-3.51499	0.000439774	0.00182049
ENSG00000115687|PASK	2112.53	-0.973192	0.119206	-8.16392	3.24320575237914e-16	2.28235199480762e-13
ENSG00000115685|PPP1R7	2148.17	-0.168972	0.0922964	-1.83075	0.0671371	0.120794
ENSG00000176720|BOK	59.3222	-0.467387	0.230656	-2.02634	0.0427302	0.0835065
ENSG00000168393|DTYMK	696.434	-0.231721	0.105775	-2.19069	0.028474	0.0596314
ENSG00000228989|AC133528.2	96.917	-0.454104	0.140397	-3.23443	0.00121885	0.00429522
ENSG00000006607|FARP2	1945.32	-0.388044	0.0956485	-4.05698	4.97110780957856e-05	0.000294975
ENSG00000115694|STK25	1598.99	-0.285629	0.0800268	-3.56917	0.000358111	0.00153231
ENSG00000168395|ING5	1815.9	-0.276501	0.0784009	-3.52676	0.000420673	0.00175138
ENSG00000235351|AC114730.11	40.6966	-0.397276	0.216153	-1.83793	0.066072	0.119254
ENSG00000176946|THAP4	697.606	-0.187482	0.075354	-2.48801	0.0128459	0.0308359
ENSG00000168397|ATG4B	1859.79	-0.0891706	0.0575955	-1.54822	0.121569	0.196612
ENSG00000180902|D2HGDH	595.745	-0.464052	0.113758	-4.07931	4.51695436970279e-05	0.000271083
ENSG00000188389|PDCD1	224.813	-0.688391	0.180787	-3.80776	0.000140234	0.000702399
ENSG00000261186|RP11-341N2.1	90.9814	-0.0692783	0.244612	-0.283217	0.77701	0.83772
ENSG00000237940|AC093642.3	174.505	-1.38986	0.240647	-5.77553	7.67113665298082e-09	1.90085724199215e-07
ENSG00000233806|AC131097.3	120.073	-0.993235	0.173982	-5.70884	1.13747936153199e-08	2.63895211875421e-07
ENSG00000271153|ABC7-43041300I9.1	63.3892	0.727763	0.180763	4.02606	5.67201218525315e-05	0.00032999
ENSG00000220804|AC093642.5	413.158	0.339211	0.104834	3.23568	0.00121354	0.00427931
ENSG00000115677|HDLBP	16927.9	-0.0965544	0.0958258	-1.0076	0.313645	0.41851
ENSG00000168385|SEPT2	9385.83	-0.033733	0.0917577	-0.367631	0.713148	0.785557
ENSG00000223374|AC005104.3	117.833	0.01786	0.112944	0.158131	0.874354	0.912655
ENSG00000196476|C20orf96	57.0761	0.0241938	0.219034	0.110457	0.912047	0.940009
ENSG00000177764|ZCCHC3	2723.85	-0.314102	0.0502595	-6.2496	4.11505761333441e-10	1.66750664746096e-08
ENSG00000177732|SOX12	158.003	-0.371113	0.163491	-2.26993	0.0232118	0.050179
ENSG00000225377|RP5-1103G7.4	50.1822	-0.074631	0.15691	-0.475628	0.634339	0.721815
ENSG00000101255|TRIB3	546.375	0.453882	0.159685	2.84235	0.00447821	0.0127418
ENSG00000125826|RBCK1	3423.02	0.418782	0.135172	3.09815	0.00194736	0.00636516
ENSG00000125875|TBC1D20	4133.05	0.341638	0.092536	3.69195	0.000222542	0.00103055
ENSG00000101266|CSNK2A1	7243.56	-0.104305	0.066482	-1.56893	0.116665	0.190162
ENSG00000271303|SRXN1	13246.4	0.480415	0.163065	2.94615	0.00321754	0.00966956
ENSG00000215397|SCRT2	324.558	-0.0579411	0.259579	-0.223211	0.823371	0.873835
ENSG00000125898|FAM110A	458.473	0.0295004	0.166845	0.176813	0.859655	0.901458
ENSG00000101278|RPS10L	109.805	-0.0867301	0.177675	-0.488138	0.625452	0.714184
ENSG00000125895|TMEM74B	50.1167	-0.217575	0.164272	-1.32448	0.185343	0.275697
ENSG00000101298|SNPH	623.064	0.0716364	0.217232	0.32977	0.741574	0.809855
ENSG00000125818|PSMF1	2149.01	-0.204934	0.19691	-1.04075	0.297991	0.402122
ENSG00000215388|ACTG1P3	406.348	-0.15401	0.125442	-1.22774	0.219545	0.315716
ENSG00000125775|SDCBP2	150.315	0.212854	0.154297	1.37951	0.167738	0.25519
ENSG00000234684|SDCBP2-AS1	1975.63	0.027651	0.139864	0.1977	0.84328	0.888744
ENSG00000203630|AL136531.1	187.423	-0.343125	0.135946	-2.52399	0.0116032	0.0283723
ENSG00000229728|RP11-314N13.3	184.454	0.02781	0.194665	0.142861	0.8864	0.92172
ENSG00000088832|FKBP1A	2704.8	0.360142	0.117397	3.06772	0.00215696	0.00694807
ENSG00000088833|NSFL1C	5087.72	0.475883	0.108964	4.36733	1.25774498978625e-05	9.2779567520501e-05
ENSG00000266085|AL109658.1	54.091	0.332626	0.239639	1.38803	0.165129	0.251893
ENSG00000196209|SIRPB2	4855.58	0.532525	0.176558	3.01615	0.0025601	0.00801435
ENSG00000234282|RP4-673D20.4	49.0761	0.954941	0.268374	3.55825	0.000373334	0.00158492
ENSG00000089012|SIRPG	247.969	-0.945853	0.169039	-5.59549	2.20005320543686e-08	4.63085974807408e-07
ENSG00000237914|RP11-77C3.3	290.501	-0.883787	0.164316	-5.37857	7.50802377957122e-08	1.27573451798991e-06
ENSG00000223750|SIRPB3P	52.7368	0.0834747	0.212472	0.392874	0.694413	0.770953
ENSG00000101307|SIRPB1	5424.62	0.632773	0.156539	4.04228	5.293319250501e-05	0.000311288
ENSG00000242324|RP4-576H24.2	641.244	0.793769	0.165362	4.80019	1.58518282156893e-06	1.61986349123733e-05
ENSG00000125900|SIRPD	912.208	0.809403	0.170331	4.75196	2.01458514939304e-06	1.98099309147582e-05
ENSG00000260861|RP4-576H24.4	821.679	0.647766	0.186186	3.47914	0.000503031	0.0020423
ENSG00000271461|RP4-673D20.6	422.38	0.926779	0.19764	4.68923	2.74239089208964e-06	2.58124638938014e-05
ENSG00000232528|RP4-673D20.3	530.78	0.714097	0.204091	3.49892	0.000467154	0.00192028
ENSG00000198053|SIRPA	12911	1.01011	0.174321	5.79453	6.85140821967171e-09	1.73229856687077e-07
ENSG00000230839|RP5-968J1.1	118.62	0.739061	0.200176	3.69205	0.000222452	0.00103037
ENSG00000125834|STK35	2103.57	0.318435	0.142253	2.23851	0.0251881	0.0537414
ENSG00000125780|TGM3	241.352	0.116635	0.325364	0.358475	0.719988	0.791357
ENSG00000125835|SNRPB	3373.61	-0.169737	0.0818459	-2.07386	0.0380928	0.0758263
ENSG00000088876|ZNF343	1125.21	-0.412011	0.0873653	-4.71596	2.40573721760816e-06	2.31389176027988e-05
ENSG00000101361|NOP56	4189.86	-0.463404	0.0962505	-4.81457	1.47518798747488e-06	1.53495164078707e-05
ENSG00000101365|IDH3B	3078.72	-0.293766	0.0652784	-4.5002	6.78902375086973e-06	5.49999498957643e-05
ENSG00000101405|OXT	38.9849	-0.0915399	0.198723	-0.460641	0.645056	0.730289
ENSG00000125901|MRPS26	1454.96	-0.314335	0.0811685	-3.87262	0.00010767	0.000563774
ENSG00000088899|LZTS3	63.5989	0.352273	0.306065	1.15097	0.249743	0.350011
ENSG00000235958|UBOX5-AS1	38.4203	0.201269	0.199559	1.00857	0.313182	0.417946
ENSG00000185019|UBOX5	571.478	-0.0260432	0.1101	-0.236541	0.813013	0.865835
ENSG00000215251|FASTKD5	4043.44	0.140505	0.0559899	2.50947	0.0120911	0.0293581
ENSG00000132635|PCED1A	1097.76	-0.326389	0.108701	-3.00264	0.00267653	0.00831318
ENSG00000132670|PTPRA	7284.82	0.0768615	0.0901887	0.85223	0.394086	0.500729
ENSG00000215305|VPS16	5213.73	-0.0494345	0.0601949	-0.821241	0.411509	0.518611
ENSG00000198171|DDRGK1	1864.41	-0.131081	0.0634324	-2.06646	0.0387848	0.0769693
ENSG00000125877|ITPA	1101.79	-0.491431	0.098353	-4.9966	5.83484904683306e-07	7.02310906936941e-06
ENSG00000088854|C20orf194	1257.93	-0.385818	0.115493	-3.34063	0.00083589	0.00312121
ENSG00000132622|HSPA12B	44.7589	-0.0180694	0.242117	-0.0746311	0.940508	0.959506
ENSG00000088827|SIGLEC1	2983.48	1.41468	0.49662	2.84861	0.00439103	0.0125495
ENSG00000101220|C20orf27	626.376	0.0458522	0.169093	0.271166	0.786264	0.844806
ENSG00000088812|ATRN	3488.76	-0.474267	0.0814577	-5.82224	5.80634636261211e-09	1.5077931661435e-07
ENSG00000230568|SF3A3P1	55.6324	-0.429708	0.220591	-1.94799	0.0514166	0.097111
ENSG00000125817|CENPB	4485.32	-0.492308	0.0982497	-5.01079	5.4207640866054e-07	6.61521221944585e-06
ENSG00000101224|CDC25B	1950.47	-0.750157	0.196305	-3.82138	0.000132705	0.000671381
ENSG00000125843|AP5S1	819.634	-0.219282	0.109954	-1.9943	0.0461189	0.0888296
ENSG00000226608|FTLP3	205.561	0.802505	0.194373	4.12868	3.64847291721246e-05	0.000226949
ENSG00000088826|SMOX	2844.61	0.424067	0.239981	1.76709	0.0772135	0.135472
ENSG00000088888|MAVS	1481.67	-0.0257082	0.11547	-0.222639	0.823816	0.87421
ENSG00000229539|RP11-119B16.2	23.9846	0.103293	0.186454	0.553988	0.579587	0.674582
ENSG00000125779|PANK2	8207.36	0.275276	0.0719976	3.8234	0.000131622	0.000667022
ENSG00000199024|MIR103A2	31.7667	0.188834	0.180431	1.04657	0.295296	0.399294
ENSG00000101236|RNF24	16422.7	1.11752	0.18025	6.19986	5.65147523168398e-10	2.181242140609e-08
ENSG00000171867|PRNP	7114.93	-0.111939	0.11272	-0.993078	0.320672	0.425841
ENSG00000089057|SLC23A2	4910.69	-0.0338838	0.0937434	-0.361453	0.717761	0.789485
ENSG00000101265|RASSF2	34760.5	0.453129	0.12547	3.61145	0.000304487	0.00134035
ENSG00000089063|TMEM230	6144.58	0.0391989	0.0618193	0.634088	0.526023	0.626292
ENSG00000132646|PCNA	4993.55	-0.180225	0.130723	-1.37868	0.167994	0.255525
ENSG00000101290|CDS2	18882.6	0.518813	0.0977096	5.30975	1.09778102429976e-07	1.74652245554005e-06
ENSG00000089195|TRMT6	1401.4	0.211979	0.096912	2.18733	0.0287181	0.0600115
ENSG00000125885|MCM8	1143.61	-0.109299	0.114178	-0.957272	0.33843	0.444064
ENSG00000125872|LRRN4	81.2756	0.161648	0.165463	0.976947	0.328595	0.434222
ENSG00000234241|RP4-775C13.1	42.5506	-0.263166	0.122207	-2.15344	0.0312841	0.0643796
ENSG00000125845|BMP2	81.6069	1.49393	0.287053	5.20438	1.94650088888126e-07	2.82048913974339e-06
ENSG00000088766|CRLS1	2327.97	0.0880806	0.104357	0.844034	0.398651	0.505272
ENSG00000225831|RPS18P1	54.252	0.932954	0.318009	2.93373	0.00334912	0.010008
ENSG00000205181|LINC00654	436.651	0.476454	0.181304	2.62794	0.00859045	0.0221092
ENSG00000235820|RP5-1022P6.5	41.3376	0.640502	0.299768	2.13666	0.0326254	0.0667431
ENSG00000233578|RP5-1022P6.3	374.288	0.542568	0.182771	2.96857	0.00299193	0.00910911
ENSG00000171984|C20orf196	552.965	-0.257637	0.122019	-2.11146	0.034733	0.070184
ENSG00000125772|GPCPD1	30219.7	0.421988	0.152616	2.76503	0.00569169	0.0155833
ENSG00000229766|RP5-971N18.3	42.9192	-0.100299	0.190591	-0.526249	0.598715	0.691962
ENSG00000125827|TMX4	26191.8	0.247616	0.130103	1.90322	0.0570113	0.105451
ENSG00000125869|LAMP5	116.367	-0.319869	0.238352	-1.342	0.179596	0.26912
ENSG00000182621|PLCB1	1836.34	-0.740907	0.157089	-4.71648	2.39964449517005e-06	2.30908361814176e-05
ENSG00000225479|PLCB1-IT1	55.8786	-0.574573	0.259721	-2.21227	0.0269482	0.0568759
ENSG00000132623|ANKEF1	613.104	-0.563833	0.143387	-3.93225	8.41558311200353e-05	0.000459095
ENSG00000125863|MKKS	2543.03	0.338864	0.0906858	3.73669	0.000186461	0.000887814
ENSG00000149346|SLX4IP	589.224	-0.013021	0.103478	-0.125834	0.899864	0.931682
ENSG00000235036|RP5-1099D15.1	464.836	-0.0612228	0.121479	-0.50398	0.614275	0.705044
ENSG00000101384|JAG1	2118.98	1.00987	0.160888	6.27688	3.45429628609945e-10	1.46734614068675e-08
ENSG00000132640|BTBD3	736.28	0.337897	0.152341	2.21803	0.0265529	0.0561708
ENSG00000236526|RP4-742J24.2	79.568	0.358049	0.187179	1.91287	0.0557646	0.103575
ENSG00000172296|SPTLC3	71.7778	-0.817627	0.308763	-2.64808	0.00809511	0.0210188
ENSG00000101230|ISM1	72.1063	-0.866058	0.268314	-3.22777	0.00124757	0.00438031
ENSG00000089123|TASP1	1009.7	-0.553345	0.0956591	-5.78455	7.27075052389294e-09	1.82087882633959e-07
ENSG00000089048|ESF1	842.48	-0.20033	0.184933	-1.08326	0.278694	0.381569
ENSG00000101247|NDUFAF5	645.367	-0.0442593	0.0934274	-0.473729	0.635693	0.722792
ENSG00000172264|MACROD2	179.275	0.0918484	0.261433	0.351327	0.725343	0.795878
ENSG00000089177|KIF16B	1645.05	-0.124245	0.11755	-1.05695	0.290533	0.394477
ENSG00000200494|Y_RNA	674.561	-0.133696	0.464505	-0.287824	0.773481	0.834836
ENSG00000125870|SNRPB2	2335.57	0.103719	0.103908	0.998189	0.318188	0.423154
ENSG00000228809|RP4-705D16.3	62.9443	-0.171011	0.132009	-1.29545	0.195165	0.28701
ENSG00000125864|BFSP1	123.909	-0.899246	0.240876	-3.73323	0.00018904	0.00089827
ENSG00000125868|DSTN	1938.03	-0.239586	0.131698	-1.8192	0.0688808	0.123228
ENSG00000125844|RRBP1	4729.72	0.0260409	0.145445	0.179042	0.857904	0.900113
ENSG00000149474|CSRP2BP	1952.44	-0.633323	0.105964	-5.97678	2.27597644415433e-09	6.84478841723451e-08
ENSG00000232838|PET117	315.947	-0.326838	0.110183	-2.96633	0.00301377	0.00916284
ENSG00000089006|SNX5	5481.25	-0.288839	0.0788396	-3.66363	0.000248667	0.00113046
ENSG00000125871|MGME1	1926.04	0.188677	0.0987035	1.91156	0.055933	0.103839
ENSG00000212232|SNORD17	26056.4	0.200631	0.256001	0.783711	0.43321	0.539127
ENSG00000230010|RP4-568F9.6	56.6697	-0.1833	0.155668	-1.1775	0.238995	0.337818
ENSG00000125846|ZNF133	748.154	-0.368183	0.135896	-2.7093	0.00674251	0.0179732
ENSG00000232388|LINC00493	1275.99	0.384752	0.120931	3.18157	0.00146477	0.00501017
ENSG00000089091|DZANK1	147.396	-0.488255	0.120874	-4.03936	5.35981500847444e-05	0.000314498
ENSG00000132664|POLR3F	644.341	0.113133	0.136878	0.826522	0.408508	0.515691
ENSG00000089050|RBBP9	1067.86	-0.282929	0.0933322	-3.03142	0.00243408	0.00769745
ENSG00000101310|SEC23B	10040.2	0.105839	0.0755528	1.40086	0.161255	0.247318
ENSG00000179935|LINC00652	37.2487	-0.2401	0.179509	-1.33754	0.181046	0.270908
ENSG00000273148|RP5-1068E13.7	320.123	-0.294092	0.165066	-1.78167	0.0748038	0.132034
ENSG00000232136|DUXAP7	32.15	-0.161369	0.219179	-0.736243	0.461583	0.565851
ENSG00000125821|DTD1	1689.82	-0.358202	0.0909234	-3.9396	8.1617020962835e-05	0.000447907
ENSG00000233993|RP11-379J5.5	180.228	-0.460471	0.204007	-2.25714	0.0239996	0.0516387
ENSG00000185052|SLC24A3	433.259	0.464928	0.222072	2.09359	0.0362962	0.0728581
ENSG00000132669|RIN2	1383.66	0.420061	0.166122	2.52863	0.0114507	0.0280796
ENSG00000233895|RP1-122P22.2	104.486	0.0672313	0.216173	0.311007	0.755795	0.821415
ENSG00000173418|NAA20	1322.48	-0.0841231	0.0911186	-0.923227	0.355889	0.462371
ENSG00000101343|CRNKL1	9624.33	0.179205	0.0824969	2.17226	0.0298359	0.0619489
ENSG00000213384|EIF4E2P1	55.8185	0.946465	0.256997	3.68279	0.000230698	0.00106366
ENSG00000188559|RALGAPA2	28662.9	0.833148	0.156788	5.31385	1.07332319067539e-07	1.71666660617719e-06
ENSG00000232712|RP4-777D9.2	154.952	-0.332973	0.143775	-2.31593	0.020562	0.045323
ENSG00000088970|PLK1S1	1678.72	-0.0836119	0.0728932	-1.14705	0.251362	0.351767
ENSG00000228604|RP5-872K7.7	77.1186	-0.336863	0.112682	-2.9895	0.00279435	0.00862239
ENSG00000214535|RPS15AP1	51.3715	-0.201464	0.153588	-1.31171	0.189617	0.280266
ENSG00000227063|RPL41P1	1570.24	0.226757	0.267747	0.846908	0.397047	0.503571
ENSG00000088930|XRN2	16603.9	0.418647	0.117161	3.57325	0.000352577	0.00151324
ENSG00000178726|THBD	4244.09	0.419643	0.217338	1.93083	0.053504	0.100184
ENSG00000233746|LINC00656	39.3077	-0.176868	0.272684	-0.64862	0.516584	0.616932
ENSG00000132661|NXT1	698.226	-0.250569	0.104346	-2.40134	0.0163352	0.0375796
ENSG00000234832|RP3-322G13.7	30.1463	-0.133261	0.189583	-0.702919	0.482106	0.584687
ENSG00000125810|CD93	31108.6	0.0881999	0.18442	0.478256	0.632468	0.720154
ENSG00000125814|NAPB	3023.21	0.309381	0.075445	4.10075	4.11820494099536e-05	0.000250341
ENSG00000125812|GZF1	2899.31	0.137702	0.0936999	1.46961	0.141669	0.222712
ENSG00000101439|CST3	7234.67	-0.425968	0.135676	-3.13961	0.00169175	0.0056522
ENSG00000197586|ENTPD6	1126.14	-0.321468	0.100442	-3.20052	0.0013718	0.00474078
ENSG00000154930|ACSS1	3454.52	-0.579087	0.0922212	-6.27933	3.40043345653598e-10	1.45030204311894e-08
ENSG00000077984|CST7	5714.19	1.64971	0.221612	7.44416	9.75652334561673e-14	1.98823426339543e-11
ENSG00000101474|APMAP	39469.3	1.04787	0.151202	6.93027	4.20038872939023e-12	4.06782600251773e-10
ENSG00000101003|GINS1	183.626	-0.207729	0.210759	-0.985622	0.324319	0.429873
ENSG00000100997|ABHD12	538.559	-0.31667	0.094462	-3.35236	0.00080127	0.00301057
ENSG00000100994|PYGB	5482.86	-0.2274	0.130356	-1.74445	0.0810811	0.140941
ENSG00000101004|NINL	177.203	-0.2612	0.245234	-1.06511	0.286828	0.390476
ENSG00000230772|VN1R108P	58.9418	-0.412528	0.173786	-2.37377	0.0176074	0.0399364
ENSG00000213742|ZNF337-AS1	1268.46	-0.530241	0.238236	-2.2257	0.0260343	0.0553065
ENSG00000170191|NANP	462.468	-0.295442	0.104716	-2.82137	0.00478187	0.0134696
ENSG00000130684|ZNF337	1265.38	-0.744429	0.179446	-4.14849	3.34674567754794e-05	0.000211293
ENSG00000175170|FAM182B	47.6088	-0.0940579	0.320915	-0.293093	0.769451	0.831609
ENSG00000204556|CTD-2514C3.1	25.6932	-0.148555	0.237546	-0.625374	0.531726	0.631298
ENSG00000231081|RP4-760C5.3	26.498	-0.461006	0.221631	-2.08007	0.0375196	0.0749185
ENSG00000227195|MIR663A	162.371	-0.148457	0.179394	-0.827545	0.407928	0.515052
ENSG00000149531|FRG1B	1152.8	-0.164629	0.100533	-1.63757	0.101511	0.169778
ENSG00000125968|ID1	36.0595	1.12121	0.25894	4.33001	1.4910233625108e-05	0.000107766
ENSG00000101294|HM13	1706.05	0.0411118	0.125073	0.328703	0.74238	0.8104
ENSG00000235313|HM13-IT1	26.8058	-0.0775296	0.164779	-0.470508	0.637992	0.724584
ENSG00000101898|RP3-324O17.4	273.816	-0.226316	0.288636	-0.78409	0.432988	0.538988
ENSG00000088325|TPX2	1562	-0.0567392	0.180753	-0.313904	0.753594	0.819576
ENSG00000260903|XKR7	63.2593	0.587352	0.234825	2.50124	0.012376	0.0298813
ENSG00000131044|TTLL9	78.1226	-0.147985	0.132948	-1.11311	0.265663	0.367999
ENSG00000088356|PDRG1	605.672	-0.231023	0.0740623	-3.11931	0.00181276	0.00598733
ENSG00000236559|RP11-243J16.7	79.8804	-0.0703411	0.188282	-0.373595	0.708705	0.782296
ENSG00000268457|AL160175.1	34.6807	0.114099	0.156799	0.727679	0.46681	0.57066
ENSG00000171552|BCL2L1	14371.3	-0.523662	0.322255	-1.62499	0.104164	0.173335
ENSG00000101350|KIF3B	3141.89	-0.10609	0.0710904	-1.49233	0.135613	0.215026
ENSG00000101336|HCK	63830.9	0.856256	0.168173	5.09151	3.55232317371356e-07	4.65817682257395e-06
ENSG00000101346|POFUT1	1371.56	-0.102336	0.128146	-0.79859	0.424528	0.531529
ENSG00000224452|RSL24D1P6	56.1555	0.438319	0.167819	2.61186	0.00900507	0.0229725
ENSG00000235217|TSPY26P	357.497	0.508456	0.179332	2.83528	0.00457854	0.012987
ENSG00000101337|TM9SF4	3405.05	0.22608	0.0937886	2.41053	0.0159294	0.0367864
ENSG00000126003|PLAGL2	2466.84	0.505785	0.144488	3.50053	0.000464328	0.00191127
ENSG00000175730|BAK1P1	290.195	0.220181	0.131867	1.66972	0.0949739	0.160712
ENSG00000088305|DNMT3B	122.876	0.0870083	0.16958	0.51308	0.607895	0.699966
ENSG00000149600|COMMD7	602.923	-0.139976	0.0947293	-1.47764	0.139503	0.220004
ENSG00000197183|C20orf112	3163.35	-0.198628	0.104399	-1.90258	0.0570952	0.105568
ENSG00000171456|ASXL1	5256.76	-0.343683	0.0937603	-3.66555	0.000246809	0.00112371
ENSG00000236772|RP5-1184F4.5	96.4455	-0.340747	0.133351	-2.55526	0.0106109	0.0263518
ENSG00000215529|EFCAB8	105.566	0.45081	0.240286	1.87614	0.0606361	0.111028
ENSG00000101367|MAPRE1	13073.9	0.315575	0.076398	4.13067	3.61707682030526e-05	0.000225376
ENSG00000260257|RP5-1085F17.3	466.483	0.0941842	0.118603	0.794114	0.427129	0.534088
ENSG00000260536|RP5-1085F17.4	46.339	0.268852	0.163195	1.64743	0.0994695	0.166826
ENSG00000125997|BPIFB9P	45.493	-0.478548	0.206899	-2.31295	0.0207253	0.0456159
ENSG00000101391|CDK5RAP1	1577.35	-0.379132	0.074337	-5.10018	3.39323254091919e-07	4.47457372916215e-06
ENSG00000101400|SNTA1	83.3055	-0.31633	0.190042	-1.66453	0.0960067	0.1621
ENSG00000078699|CBFA2T2	918.133	0.429502	0.128671	3.338	0.000843847	0.00314647
ENSG00000101417|PXMP4	580.331	-0.425046	0.0917895	-4.63066	3.6450565232926e-06	3.27048165404816e-05
ENSG00000125967|NECAB3	367.214	0.101438	0.137867	0.735771	0.46187	0.56609
ENSG00000149609|C20orf144	98.2789	-0.347094	0.162567	-2.13509	0.032754	0.0669672
ENSG00000182584|ACTL10	414.173	-0.561409	0.128973	-4.35292	1.34333402320185e-05	9.82350810455057e-05
ENSG00000101412|E2F1	1396	0.767159	0.253526	3.02596	0.00247848	0.00780399
ENSG00000131061|ZNF341	322.26	0.409006	0.145349	2.81396	0.00489346	0.013729
ENSG00000101421|CHMP4B	3156.54	0.312782	0.126307	2.47636	0.0132731	0.0316886
ENSG00000101444|AHCY	713.265	-0.12405	0.112328	-1.10435	0.26944	0.371865
ENSG00000228265|RP5-1125A11.1	164.508	0.410221	0.165624	2.47682	0.0132557	0.0316578
ENSG00000125970|RALY	7116.7	0.0460141	0.0762933	0.603121	0.546428	0.644949
ENSG00000228386|RP5-1125A11.4	84.2913	0.0901892	0.142842	0.631389	0.527786	0.627859
ENSG00000229472|RP1-64K7.4	53.5782	-0.139389	0.175915	-0.792366	0.428148	0.534855
ENSG00000125977|EIF2S2	8611.64	0.170885	0.0896447	1.90625	0.056618	0.104834
ENSG00000101460|MAP1LC3A	306.857	0.390956	0.149809	2.6097	0.00906213	0.0230951
ENSG00000101464|PIGU	723.649	-0.347788	0.0866499	-4.01372	5.97704671505813e-05	0.000344304
ENSG00000078747|ITCH	19834.6	0.25569	0.0998375	2.56106	0.0104352	0.0259981
ENSG00000125971|DYNLRB1	1885.11	0.152191	0.0945085	1.61035	0.107322	0.177709
ENSG00000234933|CDC42P1	102.773	0.205874	0.149245	1.37944	0.16776	0.255206
ENSG00000207997|MIR644A	34.8081	0.686341	0.193635	3.54451	0.000393344	0.00165589
ENSG00000181741|FDX1P1	119.656	0.36981	0.1607	2.30125	0.0213776	0.0467789
ENSG00000078804|TP53INP2	280.276	0.220928	0.152788	1.44597	0.148186	0.231192
ENSG00000198646|NCOA6	2976.88	0.225611	0.121338	1.85936	0.0629766	0.114568
ENSG00000100983|GSS	1121.63	-0.312791	0.0798083	-3.91928	8.88153157592142e-05	0.000479803
ENSG00000131067|GGT7	352.25	-0.567634	0.141375	-4.01508	5.94246546236062e-05	0.000342592
ENSG00000131069|ACSS2	2183.31	0.32728	0.10146	3.2257	0.00125666	0.00440781
ENSG00000078814|MYH7B	304.387	0.411683	0.172435	2.38746	0.0169653	0.0387295
ENSG00000100991|TRPC4AP	9891.58	0.183352	0.0651064	2.81619	0.00485975	0.0136456
ENSG00000101019|UQCC1	1561.27	-0.384476	0.0790288	-4.86502	1.14447296262131e-06	1.23910322387813e-05
ENSG00000126005|MMP24-AS1	453.905	0.215417	0.115288	1.86852	0.0616891	0.112702
ENSG00000242372|EIF6	3808.75	-0.00514211	0.0962368	-0.0534318	0.957388	0.971136
ENSG00000101000|PROCR	90.4549	-0.70552	0.165512	-4.26264	2.02023317957402e-05	0.000139292
ENSG00000125966|MMP24	772.077	0.118991	0.128078	0.929052	0.352862	0.459343
ENSG00000088298|EDEM2	6393.48	0.518715	0.101773	5.0968	3.45438196929792e-07	4.54576480301457e-06
ENSG00000269202|RP4-614O4.12	121.988	0.465212	0.150435	3.09245	0.00198513	0.00646661
ENSG00000061656|SPAG4	79.8297	0.352126	0.202713	1.73707	0.0823748	0.14283
ENSG00000088340|FER1L4	133.662	-0.444114	0.301908	-1.47103	0.141284	0.22228
ENSG00000125991|ERGIC3	1823.8	-0.169291	0.0933878	-1.81278	0.0698663	0.124674
ENSG00000126001|CEP250	2825.24	-0.477382	0.0815524	-5.85368	4.80818024254564e-09	1.28983864397235e-07
ENSG00000230155|RP3-477O4.14	146.726	-0.110539	0.0911353	-1.21291	0.225163	0.321866
ENSG00000025293|PHF20	8482.81	-0.131623	0.0615732	-2.13767	0.0325435	0.0666076
ENSG00000219608|HIGD1AP16	67.8891	0.0946249	0.157565	0.600546	0.548143	0.646528
ENSG00000171222|SCAND1	2673.91	0.0355764	0.0753615	0.472077	0.636872	0.723623
ENSG00000214078|CPNE1	5343.83	0.112265	0.0831291	1.35049	0.17686	0.265948
ENSG00000244005|NFS1	1013.64	-0.0592978	0.0585631	-1.01254	0.311278	0.415746
ENSG00000131051|RBM39	31476.5	0.176936	0.0807764	2.19044	0.0284923	0.0596577
ENSG00000222460|RN7SKP271	122.765	-0.184025	0.151728	-1.21286	0.225181	0.321871
ENSG00000244462|RBM12	4282.13	0.253493	0.208797	1.21406	0.224723	0.321411
ENSG00000252549|RNU6-759P	25.9411	0.228509	0.197205	1.15874	0.246563	0.346405
ENSG00000125995|ROMO1	1106.72	0.395533	0.117195	3.375	0.000738163	0.00281352
ENSG00000238549|snoU13	34.2812	0.228389	0.121798	1.87515	0.0607721	0.111238
ENSG00000131043|AAR2	817.177	-0.358988	0.0923073	-3.88905	0.000100637	0.000533695
ENSG00000260032|LINC00657	40144.9	0.0615344	0.0982649	0.626209	0.531178	0.630828
ENSG00000101079|NDRG3	3138.78	0.219948	0.106605	2.06319	0.0390942	0.077491
ENSG00000149636|DSN1	837.245	-0.256659	0.102662	-2.50003	0.0124181	0.029959
ENSG00000080845|DLGAP4	379.614	0.329207	0.186733	1.76298	0.0779041	0.136513
ENSG00000232907|RP5-977B1.7	46.8378	-0.174541	0.142178	-1.22762	0.219589	0.315759
ENSG00000118707|TGIF2	993.512	-0.283193	0.139105	-2.03583	0.0417674	0.0819663
ENSG00000101335|MYL9	1148.21	0.754611	0.332897	2.2668	0.0234025	0.0505446
ENSG00000101084|C20orf24	10359.5	1.00248	0.134774	7.43822	1.02047836593687e-13	2.05184183444373e-11
ENSG00000101082|SLA2	6038.05	0.230955	0.187731	1.23024	0.218606	0.314538
ENSG00000149639|SOGA1	674.998	-0.404718	0.142483	-2.84046	0.00450488	0.0128056
ENSG00000101342|TLDC2	1103.49	0.153226	0.156616	0.978356	0.327898	0.433529
ENSG00000101347|SAMHD1	35615.3	0.143134	0.111548	1.28316	0.199435	0.292009
ENSG00000101363|MANBAL	580.337	0.130984	0.0885767	1.47876	0.139205	0.219631
ENSG00000101353|MROH8	76.3596	-0.431915	0.117668	-3.67063	0.000241951	0.00110602
ENSG00000118705|RPN2	15974.5	-0.194448	0.100413	-1.93648	0.0528087	0.0991548
ENSG00000080839|RBL1	3244.2	-0.186366	0.106125	-1.7561	0.079072	0.138204
ENSG00000197122|SRC	554.677	0.527242	0.225378	2.33937	0.0193162	0.043099
ENSG00000166619|BLCAP	1058.14	-0.043158	0.117279	-0.367996	0.712876	0.785379
ENSG00000053438|NNAT	212.967	-0.35059	0.145353	-2.41198	0.015866	0.0366681
ENSG00000132792|CTNNBL1	3005.99	-0.170721	0.0620583	-2.75098	0.00594179	0.0161586
ENSG00000101407|TTI1	2385.24	-0.312841	0.103977	-3.00876	0.00262319	0.0081767
ENSG00000101413|RPRD1B	690.683	0.097495	0.132002	0.738588	0.460157	0.564404
ENSG00000198959|TGM2	1332.96	0.152361	0.270394	0.563478	0.57311	0.66885
ENSG00000101425|BPI	2183.85	1.22833	0.313959	3.91241	9.13811863568758e-05	0.000492153
ENSG00000224635|RP4-564F22.5	94.3012	-0.0891047	0.148948	-0.598229	0.549687	0.647926
ENSG00000174365|SNHG11	161.93	-0.222032	0.117474	-1.89005	0.0587509	0.10811
ENSG00000196756|SNHG17	344.712	-0.388831	0.121523	-3.19964	0.001376	0.00475198
ENSG00000225091|SNORA71A	671.392	1.3332	0.407793	3.26929	0.00107816	0.00387639
ENSG00000201512|SNORA71C	255.774	1.06387	0.352346	3.0194	0.00253277	0.00794412
ENSG00000200354|SNORA71D	146.807	1.1436	0.377365	3.0305	0.0024415	0.00771285
ENSG00000101442|ACTR5	1014.4	-0.540047	0.0993008	-5.4385	5.37323987295842e-08	9.69571283742719e-07
ENSG00000199691|RN7SKP173	44.0983	-0.0704756	0.170047	-0.414448	0.678546	0.7576
ENSG00000170471|RALGAPB	11939.5	0.117958	0.0651662	1.81011	0.0702788	0.125262
ENSG00000231307|RPS3P2	219.063	0.0348365	0.115746	0.300974	0.763435	0.82663
ENSG00000101447|FAM83D	262.632	-0.0751227	0.182463	-0.411715	0.680548	0.759313
ENSG00000101445|PPP1R16B	4372.21	-0.626573	0.133976	-4.67674	2.91464804585904e-06	2.71237234266989e-05
ENSG00000101452|DHX35	1337.58	-0.443317	0.0757692	-5.85089	4.88951082365539e-09	1.30833146399256e-07
ENSG00000223864|NPM1P19	67.5384	-0.32089	0.133416	-2.40518	0.0161646	0.0372343
ENSG00000204103|MAFB	2579.85	0.764701	0.178341	4.28785	1.80413157324727e-05	0.000126373
ENSG00000124181|PLCG1	5596.11	-0.813705	0.141778	-5.7393	9.50699114317061e-09	2.2602657321466e-07
ENSG00000174306|ZHX3	640.77	-0.38814	0.147214	-2.63658	0.00837463	0.0216461
ENSG00000198900|TOP1	8293.93	0.592546	0.111297	5.32403	1.01493362921772e-07	1.64067984533265e-06
ENSG00000226648|RP1-1J6.2	261.55	0.0789772	0.0767756	1.02868	0.303632	0.407987
ENSG00000242748|RPL23AP81	39.6507	-0.112884	0.224159	-0.503588	0.614551	0.705283
ENSG00000232493|RPL12P11	67.6149	-0.63802	0.200591	-3.1807	0.00146919	0.00502226
ENSG00000124177|CHD6	8306.51	-0.627241	0.094355	-6.64767	2.97769683052624e-11	1.98312730239968e-09
ENSG00000185513|L3MBTL1	411.626	-0.467031	0.11344	-4.11697	3.83883917868763e-05	0.000236353
ENSG00000124193|SRSF6	11650.6	0.0475089	0.0913586	0.520027	0.603045	0.695519
ENSG00000101052|IFT52	1160.29	-0.029007	0.155512	-0.186526	0.852033	0.895198
ENSG00000101057|MYBL2	1488.46	-0.209712	0.208841	-1.00417	0.315296	0.420289
ENSG00000124191|TOX2	84.008	0.290742	0.158598	1.8332	0.0667735	0.120314
ENSG00000132823|OSER1	5658.45	0.714312	0.117222	6.09365	1.10367927874598e-09	3.8198158906369e-08
ENSG00000223891|OSER1-AS1	748.155	0.176962	0.129695	1.36445	0.172427	0.260522
ENSG00000197296|FITM2	324.661	-0.716925	0.107208	-6.68722	2.27452362858639e-11	1.58480999494112e-09
ENSG00000132832|RP11-445H22.3	48.0699	-0.176524	0.242297	-0.728543	0.466281	0.570079
ENSG00000124120|TTPAL	1338.45	-0.149845	0.140206	-1.06875	0.285183	0.388714
ENSG00000132824|SERINC3	14396.6	0.387397	0.0841564	4.60331	4.15837714548607e-06	3.64129648674831e-05
ENSG00000168734|PKIG	809.076	0.0813682	0.173869	0.467987	0.639794	0.726123
ENSG00000196839|ADA	1490.1	-0.552281	0.118455	-4.66236	3.12598336197718e-06	2.86938090165488e-05
ENSG00000227477|STK4-AS1	41.3179	0.325296	0.212655	1.52969	0.126094	0.202812
ENSG00000101104|PABPC1L	713.403	0.37923	0.14484	2.61827	0.00883777	0.0226353
ENSG00000025772|TOMM34	1201.55	-0.130372	0.0838062	-1.55564	0.119794	0.194231
ENSG00000166913|YWHAB	25626	0.108624	0.15025	0.722953	0.469709	0.573539
ENSG00000124102|PI3	2527.78	1.79523	0.370769	4.8419	1.28602243137969e-06	1.37401343984252e-05
ENSG00000101109|STK4	45622.2	0.338116	0.110353	3.06395	0.00218436	0.00702182
ENSG00000124134|KCNS1	1911.21	0.405284	0.130977	3.09431	0.00197274	0.0064342
ENSG00000124107|SLPI	1666.55	2.03723	0.32467	6.27478	3.50134588735662e-10	1.47251821461898e-08
ENSG00000124145|SDC4	248.452	0.0447785	0.191876	0.233372	0.815472	0.867448
ENSG00000269549|AL031663.2	149.139	-0.367812	0.174583	-2.1068	0.0351352	0.0708746
ENSG00000204070|SYS1	1661.51	-0.129311	0.0604392	-2.13952	0.0323939	0.0663529
ENSG00000124251|TP53TG5	58.3607	-0.11065	0.140927	-0.785157	0.432362	0.538622
ENSG00000244274|DBNDD2	614.121	-0.0780718	0.142141	-0.549256	0.58283	0.677405
ENSG00000235508|RPS2P7	198.55	-0.198423	0.264752	-0.749467	0.453576	0.558328
ENSG00000124155|PIGT	2242.33	-0.208566	0.0626792	-3.32752	0.000876228	0.00324429
ENSG00000175063|UBE2C	543.142	0.253869	0.17253	1.47145	0.141169	0.222183
ENSG00000101470|TNNC2	44.8204	0.658909	0.251999	2.61473	0.00892987	0.0228352
ENSG00000101457|DNTTIP1	2437.73	0.463911	0.120848	3.83881	0.000123634	0.000633379
ENSG00000132801|ZSWIM3	544.67	0.275412	0.0923589	2.98198	0.00286393	0.00879466
ENSG00000168612|ZSWIM1	481.151	0.0405987	0.0702019	0.578313	0.563053	0.659922
ENSG00000124104|SNX21	768.012	0.208288	0.14825	1.40497	0.160029	0.24589
ENSG00000101473|ACOT8	1343.18	0.0683444	0.0620753	1.10099	0.270901	0.37332
ENSG00000064601|CTSA	6408.92	0.729953	0.171765	4.24971	2.14047619846178e-05	0.000145867
ENSG00000100979|PLTP	94.7803	0.761733	0.182274	4.17905	2.92728681790198e-05	0.00018882
ENSG00000149634|SPATA25	56.3621	-0.367775	0.116309	-3.16206	0.00156656	0.00529594
ENSG00000198026|ZNF335	2092.15	-0.107358	0.101288	-1.05993	0.289176	0.393078
ENSG00000100982|PCIF1	2675.13	0.0765673	0.112762	0.679017	0.497127	0.599049
ENSG00000101017|CD40	816.471	0.0254131	0.158927	0.159905	0.872956	0.911511
ENSG00000204044|RP11-465L10.10	164.052	1.72643	0.224705	7.68309	1.55291524008755e-14	4.68359236410406e-12
ENSG00000124140|SLC12A5	154.622	-0.210701	0.117125	-1.79894	0.0720289	0.127981
ENSG00000100985|MMP9	25922.7	1.96627	0.258947	7.59334	3.1175985680797e-14	8.31010398784031e-12
ENSG00000124160|NCOA5	1265.71	-0.24415	0.0927002	-2.63376	0.0084445	0.021792
ENSG00000080189|SLC35C2	2420.89	-0.0632688	0.0656881	-0.963169	0.335463	0.440852
ENSG00000198185|ZNF334	55.3609	-0.157184	0.218516	-0.719327	0.47194	0.575679
ENSG00000062598|ELMO2	6869.15	0.599911	0.154151	3.8917	9.95429049915173e-05	0.000529091
ENSG00000172315|TP53RK	3579.35	-0.342014	0.095203	-3.59247	0.000327553	0.00142144
ENSG00000101040|ZMYND8	7722.39	0.0130703	0.085448	0.152962	0.878428	0.915731
ENSG00000267882|AL031666.2	102.095	0.181873	0.223516	0.813687	0.415824	0.522957
ENSG00000231119|RP4-569M23.2	439.496	-0.102496	0.112177	-0.913692	0.360878	0.467731
ENSG00000273451|RP4-569M23.4	113.177	-0.302672	0.139866	-2.16401	0.0304635	0.0630164
ENSG00000235621|LINC00494	71.2982	-0.798678	0.230231	-3.46903	0.000522333	0.00210448
ENSG00000229853|RP5-1049G16.4	106.03	0.531083	0.166122	3.19695	0.00138889	0.00478651
ENSG00000124151|NCOA3	18374.5	0.193757	0.0873728	2.21759	0.0265831	0.0562234
ENSG00000255438|CTD-2653D5.1	239.491	-0.474506	0.228342	-2.07805	0.0377051	0.0752107
ENSG00000196562|SULF2	10325.7	-0.588302	0.202982	-2.8983	0.00375191	0.0110109
ENSG00000124198|ARFGEF2	9662.22	-0.227224	0.0671561	-3.38352	0.000715631	0.00273653
ENSG00000124126|PREX1	72651.4	0.351751	0.150836	2.33201	0.0197001	0.0437936
ENSG00000251876|AL035106.1	36.4169	0.302643	0.231043	1.3099	0.19023	0.280907
ENSG00000124207|CSE1L	5097.75	-0.0818225	0.113804	-0.718976	0.472155	0.575827
ENSG00000124214|STAU1	4771.96	0.454419	0.123876	3.66835	0.000244123	0.0011134
ENSG00000226284|ARPC3P1	77.1315	0.528202	0.167265	3.15788	0.00158924	0.00535845
ENSG00000158445|KCNB1	72.4407	0.118781	0.323941	0.366674	0.713862	0.786097
ENSG00000124228|DDX27	3331.94	-0.327152	0.073933	-4.42498	9.64504060026278e-06	7.44519550832716e-05
ENSG00000177410|ZFAS1	2975.81	0.403464	0.14732	2.7387	0.00616822	0.0166804
ENSG00000212304|SNORD12	295.178	0.338376	0.150948	2.24167	0.0249828	0.0533843
ENSG00000209042|SNORD12C	180.474	0.345233	0.208335	1.65711	0.0974981	0.164043
ENSG00000222365|SNORD12B	170.18	0.334166	0.169937	1.96641	0.0492513	0.0938018
ENSG00000124201|ZNFX1	36645.4	0.526264	0.140291	3.75123	0.000175966	0.000847012
ENSG00000158470|B4GALT5	33570.9	1.33416	0.181629	7.34548	2.05020058945796e-13	3.69947306364414e-11
ENSG00000158480|SPATA2	462.516	0.368213	0.113244	3.25151	0.00114796	0.00408489
ENSG00000197818|SLC9A8	4421.99	0.758887	0.142658	5.31963	1.0397762956742e-07	1.67570665299799e-06
ENSG00000237788|RP5-1041C10.3	518.981	0.712969	0.17058	4.17968	2.91921949524418e-05	0.000188415
ENSG00000229222|KRT18P4	194.43	0.181365	0.142474	1.27296	0.203031	0.296533
ENSG00000124226|RNF114	8284.16	0.238635	0.0839547	2.84243	0.0044771	0.0127418
ENSG00000244687|UBE2V1	1440.09	0.090028	0.103187	0.872476	0.382949	0.489767
ENSG00000240849|TMEM189	1000.48	-0.0273516	0.15138	-0.180682	0.856617	0.899031
ENSG00000172216|CEBPB	18675.3	1.00289	0.182798	5.4863	4.10431160490004e-08	7.7993003242709e-07
ENSG00000224397|RP11-290F20.3	1148.41	0.600739	0.187991	3.19557	0.00139557	0.00480641
ENSG00000203999|RP11-290F20.1	575.232	0.936225	0.277642	3.37206	0.000746081	0.00283788
ENSG00000233077|RP11-290F20.2	192.099	0.841359	0.314527	2.675	0.00747294	0.0196287
ENSG00000124171|PARD6B	463.2	-0.183671	0.114524	-1.60377	0.108764	0.17968
ENSG00000124243|BCAS4	854.002	0.345841	0.12039	2.87268	0.00407006	0.0117902
ENSG00000196396|PTPN1	7052.7	0.294745	0.0940053	3.13541	0.00171613	0.00571863
ENSG00000042062|FAM65C	1018.57	0.59618	0.148856	4.00508	6.19966163622075e-05	0.000355479
ENSG00000232043|RP4-530I15.9	823.488	0.254806	0.123117	2.06963	0.0384874	0.0764964
ENSG00000208018|MIR645	51.523	-0.0144959	0.1923	-0.0753816	0.939911	0.959082
ENSG00000124217|MOCS3	1354.66	-0.264485	0.0796821	-3.31925	0.000902604	0.00332678
ENSG00000026559|KCNG1	101.576	-0.461342	0.243786	-1.8924	0.0584373	0.107646
ENSG00000101126|ADNP	5853.23	0.0134805	0.173202	0.0778311	0.937962	0.957881
ENSG00000228663|PSMD10P1	491.297	-0.12376	0.113225	-1.09304	0.274375	0.377058
ENSG00000259456|RP5-914P20.5	121.604	0.0416215	0.0912766	0.455994	0.648394	0.73285
ENSG00000000419|DPM1	1591.81	0.408688	0.149978	2.72498	0.00643052	0.0172763
ENSG00000101096|NFATC2	3270.87	-0.816101	0.158069	-5.16294	2.43095372186101e-07	3.4055935617737e-06
ENSG00000054793|ATP9A	2670.85	1.55492	0.240263	6.47176	9.68667731845197e-11	5.11262828867895e-09
ENSG00000020256|ZFP64	663.008	-0.489918	0.106569	-4.59721	4.28187723635149e-06	3.73549554602697e-05
ENSG00000182463|TSHZ2	869.63	-0.337756	0.165142	-2.04525	0.0408305	0.0804193
ENSG00000231703|RP4-669H2.1	65.6102	-0.620211	0.265194	-2.33871	0.0193506	0.0431621
ENSG00000241721|SUMO1P1	450.252	0.665722	0.229004	2.90703	0.00364882	0.0107645
ENSG00000064787|BCAS1	160.725	-0.37232	0.166702	-2.23345	0.0255194	0.0543375
ENSG00000101132|PFDN4	246.011	0.1256	0.256054	0.49052	0.623766	0.712876
ENSG00000185834|RPL12P4	45.8026	0.187275	0.154469	1.21238	0.225369	0.322051
ENSG00000197670|RP4-724E16.2	910.056	0.0843878	0.117456	0.718464	0.472471	0.576112
ENSG00000171940|ZNF217	25993.5	0.142941	0.103301	1.38372	0.166443	0.253513
ENSG00000087586|AURKA	1056.93	0.173039	0.152202	1.1369	0.255579	0.356345
ENSG00000101138|CSTF1	2396.21	-0.139191	0.0518074	-2.6867	0.00721612	0.0190386
ENSG00000124098|FAM210B	31167.3	0.554851	0.37797	1.46798	0.14211	0.223314
ENSG00000228601|RPL39P	130.567	-0.778894	0.232927	-3.34394	0.000825971	0.00309183
ENSG00000087589|CASS4	1505.44	-0.764338	0.19017	-4.01924	5.83872320078469e-05	0.000337626
ENSG00000213714|FAM209B	59.684	0.934706	0.216324	4.32086	1.55424174790152e-05	0.000111508
ENSG00000022277|RTFDC1	14595.7	0.398601	0.114373	3.48509	0.000491979	0.00200273
ENSG00000124103|FAM209A	77.3599	0.623944	0.178893	3.4878	0.00048702	0.00198954
ENSG00000124091|GCNT7	539.82	0.318253	0.132682	2.39862	0.0164571	0.0377809
ENSG00000101146|RAE1	2543.21	-0.0488906	0.0570259	-0.85734	0.391257	0.497979
ENSG00000228995|MTND1P9	100.296	0.0797534	0.134586	0.592584	0.55346	0.651064
ENSG00000256222|MTRNR2L3	139.321	0.132983	0.123957	1.07281	0.283354	0.386695
ENSG00000124097|HMGB1P1	42.3365	0.338149	0.190485	1.7752	0.0758652	0.133528
ENSG00000124225|PMEPA1	283.055	-0.385953	0.144755	-2.66625	0.00767038	0.0200641
ENSG00000132819|RBM38	31320.3	-0.245867	0.289944	-0.84798	0.396449	0.503063
ENSG00000218018|RP4-800J21.3	226.407	-0.111683	0.108869	-1.02585	0.304964	0.409242
ENSG00000124256|ZBP1	6911.52	0.612138	0.221331	2.76571	0.00567992	0.0155612
ENSG00000124224|PPP4R1L	3426.02	0.612672	0.138682	4.41782	9.97009145554993e-06	7.64856725325473e-05
ENSG00000124209|RAB22A	6280.35	0.13281	0.0464597	2.85861	0.00425506	0.0122505
ENSG00000198768|APCDD1L	124.392	-0.0623092	0.153284	-0.406495	0.684379	0.762521
ENSG00000124164|VAPB	1664.31	-0.0067515	0.112107	-0.0602238	0.951977	0.967466
ENSG00000124222|STX16	8546.83	0.425604	0.0807501	5.27064	1.35951921682861e-07	2.07986736997722e-06
ENSG00000215440|NPEPL1	2331.97	0.356163	0.115727	3.07762	0.00208661	0.00674823
ENSG00000254995|STX16-NPEPL1	1016.22	0.281758	0.154103	1.82837	0.0674934	0.12128
ENSG00000254419|RP11-261P9.4	34.4573	0.327225	0.221036	1.48042	0.138762	0.219031
ENSG00000087460|GNAS	15673.3	0.291948	0.155121	1.88207	0.0598267	0.109736
ENSG00000225806|RP1-309F20.3	41.8931	-0.497121	0.180265	-2.75773	0.00582049	0.0158641
ENSG00000101158|NELFCD	3895.13	-0.0335211	0.0554988	-0.603998	0.545845	0.644368
ENSG00000101160|CTSZ	24492.8	0.354958	0.0963534	3.68391	0.00022968	0.00105995
ENSG00000101166|SLMO2	5343.52	0.133279	0.0838494	1.5895	0.111947	0.183867
ENSG00000101162|TUBB1	29787.2	0.515875	0.257628	2.0024	0.0452417	0.0875313
ENSG00000124172|ATP5E	13773.8	0.801806	0.197476	4.06026	4.9017085777839e-05	0.000291343
ENSG00000124203|ZNF831	2815.87	-0.892716	0.149825	-5.95839	2.54742513012192e-09	7.51134627753269e-08
ENSG00000087495|PHACTR3	150.171	1.03098	0.21287	4.84325	1.27729735931422e-06	1.36636646366716e-05
ENSG00000196074|SYCP2	1793.43	0.972492	0.184328	5.27587	1.32125652064089e-07	2.02868128463785e-06
ENSG00000124215|CDH26	537.197	0.457045	0.158879	2.87669	0.00401868	0.0116736
ENSG00000196227|FAM217B	1157.76	0.36312	0.128765	2.82003	0.00480197	0.013519
ENSG00000132825|PPP1R3D	9207.5	0.979693	0.170325	5.75192	8.82373380313547e-09	2.13427511636679e-07
ENSG00000228340|RP5-1043L13.1	644.66	0.27251	0.183455	1.48543	0.137429	0.217365
ENSG00000176659|C20orf197	690.663	-0.230841	0.148719	-1.5522	0.120615	0.195383
ENSG00000179242|CDH4	63.085	0.0931611	0.252354	0.369168	0.712002	0.784541
ENSG00000179253|RP11-429E11.3	264.142	-0.736107	0.254283	-2.89483	0.00379364	0.0111068
ENSG00000130699|TAF4	650.379	-0.15625	0.137197	-1.13887	0.254755	0.355526
ENSG00000184402|SS18L1	878.985	-0.0804282	0.132922	-0.605077	0.545128	0.643809
ENSG00000149657|LSM14B	2180.07	0.0494539	0.0830548	0.595437	0.551551	0.649579
ENSG00000101182|PSMA7	8765.52	0.221131	0.0818655	2.70115	0.00691007	0.0183458
ENSG00000101181|MTG2	1252.86	0.195424	0.09345	2.09122	0.0365087	0.0731908
ENSG00000130702|LAMA5	228.284	-0.0305675	0.22136	-0.138089	0.89017	0.924393
ENSG00000226332|RP11-157P1.4	118.831	-0.130738	0.143573	-0.910599	0.362507	0.469466
ENSG00000130706|ADRM1	2134.74	0.105321	0.0797203	1.32113	0.186457	0.276847
ENSG00000130703|OSBPL2	12849.7	0.438939	0.109133	4.02208	5.76873672980608e-05	0.000334403
ENSG00000101187|SLCO4A1	240.162	0.55485	0.255326	2.17311	0.0297721	0.0618407
ENSG00000167046|RP11-93B14.6	79.1147	1.16158	0.255443	4.54729	5.43402307319508e-06	4.56882099248485e-05
ENSG00000149679|CABLES2	427.384	-0.226999	0.0848388	-2.67564	0.00745856	0.0195998
ENSG00000171858|RPS21	2704.95	-0.198982	0.219157	-0.907946	0.363907	0.470847
ENSG00000228705|LINC00659	74.5062	0.694027	0.218393	3.17789	0.00148353	0.0050582
ENSG00000101188|NTSR1	259.977	1.017	0.256468	3.96542	7.32673727678027e-05	0.00040932
ENSG00000092758|COL9A3	400.756	0.298436	0.235173	1.26901	0.204438	0.298041
ENSG00000101190|TCFL5	1092.92	0.0532865	0.0863111	0.617377	0.536986	0.63633
ENSG00000101189|MRGBP	1569.37	0.0306024	0.0843222	0.362922	0.716663	0.788565
ENSG00000060491|OGFR	15923.6	0.320189	0.112583	2.84403	0.00445465	0.0126925
ENSG00000229873|OGFR-AS1	131.945	0.322253	0.132606	2.43015	0.0150928	0.0352123
ENSG00000101194|SLC17A9	350.779	-0.313969	0.1878	-1.67183	0.0945581	0.160205
ENSG00000225978|HAR1A	119.621	-0.522875	0.196196	-2.66506	0.00769743	0.0201149
ENSG00000101193|GID8	4639.74	0.19528	0.114367	1.70748	0.087733	0.150355
ENSG00000101191|DIDO1	13545.7	-0.1057	0.0607975	-1.73855	0.0821134	0.142447
ENSG00000149658|YTHDF1	3014.83	-0.139472	0.0630037	-2.21372	0.0268483	0.0567104
ENSG00000101213|PTK6	121.378	0.125016	0.147258	0.848958	0.395905	0.502515
ENSG00000125531|C20orf195	106.552	0.558959	0.239514	2.33372	0.0196102	0.043627
ENSG00000101199|ARFGAP1	1234.24	-0.0202649	0.0946025	-0.214211	0.830382	0.878723
ENSG00000125534|PPDPF	728.332	0.105914	0.240415	0.440548	0.65954	0.74215
ENSG00000232442|CTD-3184A7.4	291.569	-0.329859	0.113647	-2.90248	0.00370225	0.0108906
ENSG00000101216|GMEB2	1171.5	-0.0362425	0.140751	-0.257493	0.796798	0.852826
ENSG00000130589|HELZ2	14219.4	0.835232	0.25114	3.32576	0.000881786	0.00326086
ENSG00000197457|STMN3	1200.43	-0.806884	0.121889	-6.61983	3.59617069788971e-11	2.28681794499541e-09
ENSG00000258366|RTEL1	549.597	-0.590288	0.107335	-5.49951	3.80841730812041e-08	7.34947954378775e-07
ENSG00000026036|RTEL1-TNFRSF6B	470.704	-0.141763	0.185352	-0.764833	0.444371	0.549723
ENSG00000197114|ZGPAT	1613.17	-0.165753	0.0893605	-1.85488	0.0636135	0.115518
ENSG00000203896|LIME1	1835.6	-0.476222	0.111907	-4.25551	2.08570408976433e-05	0.000142849
ENSG00000125520|SLC2A4RG	234.082	-0.707947	0.116925	-6.05469	1.40689422236367e-09	4.69231450593076e-08
ENSG00000130584|ZBTB46	176.259	-0.445969	0.153867	-2.89841	0.00375064	0.0110109
ENSG00000101150|TPD52L2	16426.4	0.592683	0.138508	4.27905	1.87692069382269e-05	0.000130821
ENSG00000273154|RP4-583P15.15	1069.46	-0.596506	0.203349	-2.93341	0.00335257	0.0100141
ENSG00000101246|ARFRP1	2859.52	-0.25982	0.0786507	-3.30347	0.000954969	0.00349295
ENSG00000183260|ABHD16B	326.042	0.139901	0.149099	0.93831	0.348085	0.45436
ENSG00000101152|DNAJC5	13383	0.575537	0.0987548	5.82794	5.61157779869979e-09	1.46261272205124e-07
ENSG00000215946|MIR941-1	83.4512	0.285802	0.205828	1.38855	0.16497	0.25167
ENSG00000216195|MIR941-3	36.5055	0.554857	0.209255	2.65158	0.00801156	0.0208378
ENSG00000216141|MIR941-2	53.3204	0.318983	0.195433	1.63219	0.10264	0.171246
ENSG00000125510|OPRL1	1080.31	0.718319	0.159447	4.50506	6.63526757129043e-06	5.39821845722865e-05
ENSG00000171695|C20orf201	72.4869	0.0795795	0.195798	0.406438	0.684421	0.762521
ENSG00000198276|UCKL1	1343.43	-0.11281	0.0711107	-1.5864	0.112648	0.18489
ENSG00000196700|ZNF512B	251.703	-0.362074	0.174479	-2.07517	0.0379711	0.0756484
ENSG00000130590|SAMD10	79.3686	-0.632089	0.205773	-3.07179	0.00212782	0.00686407
ENSG00000196421|LINC00176	188.825	0.0717721	0.155025	0.46297	0.643386	0.728903
ENSG00000171703|TCEA2	395.929	-0.110436	0.0835405	-1.32195	0.186186	0.276522
ENSG00000267848|AL118506.1	95.1381	0.123812	0.174761	0.708461	0.478659	0.581536
ENSG00000101161|PRPF6	8760.18	-0.341827	0.0832602	-4.10553	4.03384510308602e-05	0.000246063
ENSG00000171700|RGS19	7289.51	0.631922	0.118672	5.32493	1.00989471745716e-07	1.63503813458248e-06
ENSG00000203880|PCMTD2	3890.97	-0.222229	0.0893666	-2.48672	0.0128928	0.0309311
ENSG00000149656|LINC00266-1	38.7068	0.570215	0.199814	2.85372	0.00432099	0.012398
ENSG00000232852|CICP4	173.93	0.835537	0.221468	3.77271	0.000161481	0.000788071
ENSG00000264462|MIR3648	2300.03	0.0880198	0.289785	0.303742	0.761325	0.825107
ENSG00000264063|MIR3687	969.135	-0.244872	0.233851	-1.04713	0.295041	0.399033
ENSG00000188681|TEKT4P2	77.7135	-0.103074	0.218168	-0.47245	0.636605	0.723437
ENSG00000166157|TPTE	66.3607	0.316135	0.120254	2.62889	0.00856631	0.0220524
ENSG00000187172|BAGE2	877.554	0.254596	0.0818626	3.11004	0.00187063	0.00614196
ENSG00000215559|ANKRD20A11P	238.528	-1.18423	0.419665	-2.82184	0.00477495	0.0134537
ENSG00000185272|RBM11	196.672	0.634085	0.203488	3.11608	0.00183274	0.0060401
ENSG00000243064|ABCC13	916.246	0.837612	0.425447	1.96878	0.0489779	0.0933993
ENSG00000155304|HSPA13	7057.7	0.00047699	0.165877	0.00287557	0.997706	0.998084
ENSG00000226751|AF127936.5	56.7666	-0.0153999	0.294126	-0.0523584	0.958243	0.971636
ENSG00000235609|AF127936.7	551.35	0.773951	0.149714	5.16952	2.34696019504353e-07	3.30723762567642e-06
ENSG00000155307|SAMSN1	12706.2	1.27137	0.196876	6.45772	1.06291381023507e-10	5.500057931785e-09
ENSG00000231201|AF127577.11	101.997	0.117449	0.15751	0.745663	0.455871	0.560298
ENSG00000180530|NRIP1	7895.6	0.189886	0.112024	1.69505	0.0900651	0.153814
ENSG00000155313|USP25	20465.2	0.447214	0.0940982	4.75263	2.00783874986192e-06	1.97712181376329e-05
ENSG00000234159|RBPMSLP	73.6475	0.411432	0.230879	1.78203	0.0747451	0.131997
ENSG00000154639|CXADR	57.2407	0.00612867	0.185379	0.0330603	0.973627	0.981652
ENSG00000154640|BTG3	398.837	-0.0666199	0.134377	-0.49577	0.620057	0.709828
ENSG00000240770|C21orf91-OT1	82.6938	0.135542	0.165406	0.819453	0.412528	0.519586
ENSG00000154642|C21orf91	8574.15	0.290065	0.19165	1.51351	0.130149	0.208002
ENSG00000244676|AL109761.5	210.796	0.140955	0.123897	1.13768	0.255256	0.356032
ENSG00000231755|CHODL-AS1	30.398	-0.148957	0.23828	-0.625137	0.531881	0.631379
ENSG00000198618|PPIAP22	524.243	0.293383	0.126344	2.3221	0.0202274	0.0447164
ENSG00000237484|AP000476.1	208.22	-0.527117	0.164321	-3.20785	0.00133731	0.00464084
ENSG00000213885|RPL13AP7	285.827	-0.293946	0.157731	-1.86359	0.0623797	0.113678
ENSG00000234883|MIR155HG	201.479	-0.434759	0.163083	-2.66587	0.00767888	0.0200763
ENSG00000260583|LINC00515	47.9468	-0.524073	0.199622	-2.62533	0.0086566	0.0222523
ENSG00000154719|MRPL39	681.12	-0.263266	0.123734	-2.12769	0.0333631	0.0680345
ENSG00000154721|JAM2	98.5759	0.295478	0.189906	1.55592	0.119728	0.194184
ENSG00000154723|ATP5J	780.833	0.442746	0.135356	3.27096	0.00107184	0.00385844
ENSG00000154727|GABPA	9264.9	0.155794	0.104302	1.49368	0.135258	0.21456
ENSG00000235514|AP000226.9	63.6315	0.0129911	0.145827	0.0890855	0.929014	0.95155
ENSG00000166265|CYYR1	82.7285	2.03394	0.344498	5.90407	3.54638362326031e-09	9.90360463680841e-08
ENSG00000154734|ADAMTS1	405.692	-1.12688	0.183787	-6.13147	8.70728634756302e-10	3.11573270118221e-08
ENSG00000142192|APP	6540.53	0.404963	0.146499	2.76427	0.0057051	0.015616
ENSG00000233783|AP001442.2	52.8925	0.224412	0.173192	1.29574	0.195066	0.286905
ENSG00000232855|AF131217.1	256.636	-0.352151	0.248817	-1.4153	0.156981	0.242194
ENSG00000156239|N6AMT1	1319.66	-0.479453	0.132323	-3.62334	0.000290824	0.00129016
ENSG00000156253|RWDD2B	261.315	-0.219913	0.124459	-1.76696	0.0772356	0.135488
ENSG00000198862|LTN1	14256.7	0.153753	0.0955254	1.60955	0.107496	0.177954
ENSG00000156265|MAP3K7CL	3496.23	-0.814106	0.225093	-3.61675	0.000298324	0.00131624
ENSG00000156256|USP16	5033.29	-0.0165748	0.1419	-0.116806	0.907014	0.936478
ENSG00000156261|CCT8	9242.91	-0.0488909	0.095355	-0.512725	0.608143	0.700214
ENSG00000273254|RP1-100J12.1	107.254	0.210102	0.145918	1.43987	0.149904	0.233425
ENSG00000231125|AF129075.5	169.456	-0.0200364	0.115707	-0.173165	0.862522	0.903566
ENSG00000215533|LINC00189	395.38	1.30142	0.287772	4.52239	6.11456442640276e-06	5.03585803381488e-05
ENSG00000156273|BACH1	90278.6	0.778621	0.128607	6.05428	1.41045290264407e-09	4.69676367202233e-08
ENSG00000228817|BACH1-IT2	438.073	0.590779	0.225054	2.62505	0.00866362	0.0222621
ENSG00000171189|GRIK1	399.036	0.252119	0.146216	1.72429	0.0846547	0.145933
ENSG00000232118|BACH1-AS1	80.7636	0.505961	0.219511	2.30494	0.0211697	0.0464324
ENSG00000239171|snoU13	82.0024	0.845945	0.200673	4.21555	2.49171916962217e-05	0.000165321
ENSG00000248476|BACH1-IT1	712.489	0.73907	0.156545	4.72113	2.34539120966994e-06	2.26513720121463e-05
ENSG00000234293|BACH1-IT3	83.8945	-0.0849004	0.255008	-0.332932	0.739186	0.807706
ENSG00000236056|GAPDHP14	169.392	0.926861	0.312646	2.96457	0.00303107	0.00920087
ENSG00000273017|AP000240.9	117.557	0.92127	0.159367	5.78081	7.43426914392659e-09	1.8574235522672e-07
ENSG00000273464|RP11-313P22.1	52.3412	0.675481	0.18933	3.56775	0.000360063	0.00153942
ENSG00000156299|TIAM1	5575.49	-0.589682	0.126357	-4.66679	3.05945077398093e-06	2.82057313276355e-05
ENSG00000142168|SOD1	5189.84	0.257268	0.146682	1.75391	0.0794453	0.138707
ENSG00000156304|SCAF4	1480.76	-0.150467	0.0956958	-1.57234	0.115871	0.189135
ENSG00000234509|AP000253.1	32.4898	0.513542	0.220906	2.32471	0.0200876	0.0444771
ENSG00000273271|AP000254.8	144.222	-0.247349	0.130111	-1.90106	0.0572945	0.105892
ENSG00000238390|SNORA81	29.3386	-0.390255	0.179966	-2.1685	0.030121	0.0624178
ENSG00000159055|MIS18A	88.9066	-0.203625	0.187922	-1.08356	0.278558	0.381482
ENSG00000166979|EVA1C	519.493	-0.652744	0.113669	-5.74251	9.32837195756169e-09	2.22783471457062e-07
ENSG00000256073|C21orf119	187.892	0.0164064	0.141365	0.116057	0.907607	0.936988
ENSG00000142207|URB1	2133.8	-0.48465	0.123903	-3.91155	9.17068413376173e-05	0.000493278
ENSG00000200792|SNORA80	161.758	0.811803	0.422569	1.92111	0.0547172	0.102076
ENSG00000159079|C21orf59	913.852	-0.270768	0.105565	-2.56494	0.0103194	0.0257451
ENSG00000159082|SYNJ1	4998.37	0.416772	0.0709275	5.87602	4.2024189272089e-09	1.14775508914921e-07
ENSG00000205930|C21orf49	119.316	-0.267553	0.172969	-1.54682	0.121906	0.197081
ENSG00000205929|C21orf62	79.4122	-0.67659	0.202305	-3.3444	0.000824598	0.00308723
ENSG00000159086|PAXBP1	6813.75	-0.0756322	0.106185	-0.712265	0.476301	0.57931
ENSG00000238197|PAXBP1-AS1	781.793	-0.0188185	0.0911094	-0.206548	0.836363	0.883483
ENSG00000184221|OLIG1	347.154	-0.127072	0.204953	-0.620006	0.535254	0.634698
ENSG00000205927|OLIG2	297.255	-0.626639	0.238751	-2.62465	0.00867378	0.0222775
ENSG00000232539|LINC00945	43.2526	0.433524	0.267228	1.6223	0.10474	0.174034
ENSG00000159110|IFNAR2	5554.68	0.415202	0.0959043	4.32934	1.49556993115856e-05	0.000108021
ENSG00000243646|IL10RB	12814.6	0.878463	0.151061	5.81528	6.05333105164642e-09	1.56423409011455e-07
ENSG00000249624|AP000295.9	291.346	0.719511	0.186453	3.85894	0.000113879	0.000591152
ENSG00000272659|AP000295.10	74.7502	1.04429	0.247334	4.22218	2.41945732521274e-05	0.000161236
ENSG00000223799|IL10RB-AS1	1792.8	0.514295	0.14299	3.59672	0.000322254	0.00140277
ENSG00000142166|IFNAR1	11702.1	0.596633	0.154916	3.85133	0.000117476	0.000605802
ENSG00000226501|USF1P1	266.853	0.488189	0.153536	3.17964	0.00147458	0.00503505
ENSG00000142188|TMEM50B	1637.96	0.000136348	0.119107	0.00114475	0.999087	0.999229
ENSG00000159128|IFNGR2	23223.3	0.688758	0.14301	4.81615	1.46351117098053e-06	1.52580976996252e-05
ENSG00000177692|DNAJC28	52.3865	-0.0861812	0.172699	-0.499025	0.617762	0.707738
ENSG00000159131|GART	4099.35	-0.209979	0.06073	-3.45758	0.00054504	0.00218389
ENSG00000159147|DONSON	958.934	0.0733925	0.0615225	1.19294	0.232894	0.330713
ENSG00000205758|CRYZL1	1104.72	0.0147489	0.08939	0.164996	0.868947	0.908359
ENSG00000205726|ITSN1	1089.77	0.139479	0.153884	0.906391	0.364729	0.471737
ENSG00000241837|ATP5O	1870.54	-0.0513897	0.149205	-0.344424	0.730528	0.800275
ENSG00000237945|LINC00649	1393.89	-0.332989	0.189785	-1.75455	0.0793356	0.13855
ENSG00000159140|SON	47579.1	0.0486457	0.0577184	0.842812	0.399334	0.505955
ENSG00000243627|AP000322.53	57.7824	0.895446	0.332116	2.69618	0.00701392	0.0185841
ENSG00000205670|SMIM11	580.402	-0.215177	0.0858953	-2.50511	0.0122413	0.0296137
ENSG00000222018|C21orf140	35.5935	-0.454761	0.188081	-2.4179	0.0156102	0.0361973
ENSG00000243927|MRPS6	799.114	-0.353207	0.116436	-3.03348	0.00241752	0.00765426
ENSG00000227456|LINC00310	44.4933	-0.360267	0.197074	-1.82808	0.0675376	0.121318
ENSG00000198743|SLC5A3	11662.8	-0.316869	0.35631	-0.889308	0.373837	0.480688
ENSG00000272962|SLC5A3	2026.2	0.614045	0.256699	2.39209	0.0167529	0.0383402
ENSG00000180509|KCNE1	4510.85	1.06203	0.225618	4.7072	2.5114724622829e-06	2.40245612250641e-05
ENSG00000234380|AP000330.8	36.3462	0.137526	0.275243	0.499653	0.61732	0.707538
ENSG00000159200|RCAN1	1540.24	0.242896	0.112439	2.16024	0.0307539	0.0634741
ENSG00000159216|RUNX1	5398.7	0.490488	0.137285	3.57276	0.000353237	0.00151514
ENSG00000236830|CBR3-AS1	86.1843	-0.531104	0.156435	-3.39503	0.0006862	0.00264362
ENSG00000226054|MEMO1P1	535.23	0.292756	0.0928488	3.15304	0.00161581	0.00543634
ENSG00000159231|CBR3	182.181	-0.515496	0.190295	-2.70893	0.00675012	0.0179867
ENSG00000185917|SETD4	1157.57	-0.0653977	0.0658509	-0.993118	0.320653	0.425841
ENSG00000159228|CBR1	2340.67	0.0310835	0.145386	0.213799	0.830704	0.878956
ENSG00000189089|RIMKLBP1	90.9386	-0.106838	0.12752	-0.83781	0.402137	0.508927
ENSG00000230212|AP000688.14	58.7061	0.289913	0.279431	1.03751	0.299499	0.403717
ENSG00000159263|SIM2	91.2725	-0.0557082	0.172862	-0.32227	0.747248	0.814366
ENSG00000142197|DOPEY2	3143.53	0.308255	0.100666	3.06217	0.00219741	0.00705576
ENSG00000159256|MORC3	20497.1	0.440011	0.126664	3.47383	0.000513088	0.00207516
ENSG00000159259|CHAF1B	199.241	-0.263163	0.154541	-1.70287	0.0885921	0.151568
ENSG00000228149|RPL3P1	62.7322	-0.0926531	0.221074	-0.419104	0.67514	0.754836
ENSG00000273199|AP000692.10	80.0773	0.393712	0.125644	3.13354	0.00172709	0.00575023
ENSG00000228107|AP000692.9	238.288	0.266284	0.130964	2.03326	0.0420261	0.0823668
ENSG00000159267|HLCS	1298.83	-0.629284	0.0962621	-6.5372	6.2680891672484e-11	3.61562564204777e-09
ENSG00000185808|PIGP	529.957	-0.31713	0.0945668	-3.3535	0.000797963	0.00300135
ENSG00000182670|TTC3	10708.2	-0.380012	0.105788	-3.5922	0.000327894	0.00142233
ENSG00000270116|AP001429.1	204.866	-0.415871	0.159884	-2.60107	0.00929332	0.0235903
ENSG00000228677|TTC3-AS1	70.0476	-0.322791	0.147239	-2.1923	0.0283578	0.0594233
ENSG00000230366|DSCR9	139.983	0.253439	0.144673	1.7518	0.079808	0.139161
ENSG00000242553|AP001432.14	222.985	0.227128	0.122954	1.84726	0.0647088	0.117194
ENSG00000272948|AP001412.1	76.4465	-0.251731	0.163621	-1.5385	0.123926	0.199766
ENSG00000157538|DSCR3	5857.24	0.143339	0.0570653	2.51184	0.0120104	0.0292024
ENSG00000157540|DYRK1A	23106.2	0.338837	0.0786466	4.30835	1.64474162624907e-05	0.00011707
ENSG00000273210|AP001437.1	52.7705	0.0850392	0.159745	0.532343	0.594489	0.688132
ENSG00000157554|ERG	515.842	1.47436	0.337999	4.36201	1.2887069864335e-05	9.48646509678662e-05
ENSG00000157551|KCNJ15	62324.1	1.20855	0.217121	5.56624	2.60290691242459e-08	5.3300262594673e-07
ENSG00000226012|AP001434.2	2560.99	0.684556	0.226115	3.02746	0.00246615	0.00777212
ENSG00000231123|SPATA20P1	3937.34	0.670162	0.219786	3.04916	0.00229485	0.00732189
ENSG00000235701|PCBP2P1	30.5414	-0.544097	0.188858	-2.88099	0.0039643	0.0115337
ENSG00000157557|ETS2	18792.5	1.00571	0.202677	4.96212	6.97268281781076e-07	8.16719828246775e-06
ENSG00000183527|PSMG1	683.317	-0.159757	0.114534	-1.39484	0.163064	0.249446
ENSG00000232608|TIMM9P2	32.1406	-0.111026	0.161593	-0.687071	0.492038	0.594274
ENSG00000185658|BRWD1	27442	-0.186568	0.0886152	-2.10537	0.0352595	0.0711049
ENSG00000229623|METTL21AP1	69.7622	-0.108618	0.153121	-0.70936	0.478101	0.581098
ENSG00000255568|BRWD1-IT2	145.536	-0.17846	0.165457	-1.07859	0.280771	0.383765
ENSG00000182093|WRB	1655.47	0.319116	0.164804	1.93633	0.0528268	0.0991712
ENSG00000157578|LCA5L	96.5689	0.146824	0.177567	0.826865	0.408314	0.515477
ENSG00000205581|HMGN1	7050.56	-0.0813067	0.0922265	-0.881598	0.377994	0.484825
ENSG00000182240|BACE2	1008.77	-0.210618	0.165557	-1.27218	0.203309	0.296836
ENSG00000183486|MX2	23387.4	0.819691	0.193604	4.23386	2.29712242612866e-05	0.000154007
ENSG00000157617|C2CD2	731.112	-0.376069	0.0923926	-4.07034	4.69453318339775e-05	0.000280712
ENSG00000157601|MX1	36180.4	1.1021	0.301773	3.65208	0.000260121	0.00117318
ENSG00000228318|AP001610.5	447.906	1.43503	0.353492	4.05958	4.91611223021399e-05	0.000292034
ENSG00000141956|PRDM15	1175.76	-0.472493	0.119686	-3.94779	7.8877306802659e-05	0.00043502
ENSG00000227698|AP001619.2	32.0793	-0.358026	0.154749	-2.31359	0.0206904	0.0455587
ENSG00000177398|UMODL1	39.6936	0.343031	0.312489	1.09774	0.272318	0.374833
ENSG00000173276|ZBTB21	2035.88	-0.0105025	0.135039	-0.0777738	0.938008	0.957881
ENSG00000237232|ZNF295-AS1	64.076	-0.0220981	0.132055	-0.16734	0.867103	0.907059
ENSG00000160180|TFF3	114.903	1.67137	0.342757	4.87627	1.08111549325766e-06	1.18261711366092e-05
ENSG00000160183|TMPRSS3	72.9911	-0.590315	0.261053	-2.26129	0.0237415	0.0511453
ENSG00000160179|ABCG1	7256.92	0.401013	0.211992	1.89164	0.0585392	0.107796
ENSG00000216197|AP001623.1	64.2399	0.4089	0.259751	1.5742	0.115441	0.18855
ENSG00000160185|UBASH3A	2059.43	-0.963949	0.157188	-6.13246	8.65301900861309e-10	3.10684587261632e-08
ENSG00000160190|SLC37A1	2802.39	0.0364207	0.118016	0.308606	0.757621	0.822529
ENSG00000235772|AP001625.6	55.1857	-0.163272	0.161283	-1.01233	0.311379	0.415855
ENSG00000160191|PDE9A	156.233	-0.486006	0.207357	-2.34381	0.0190877	0.0426523
ENSG00000233056|ERVH48-1	184.88	-0.369608	0.131235	-2.81638	0.0048568	0.0136425
ENSG00000160193|WDR4	550.746	-0.490595	0.117054	-4.19118	2.77506062470796e-05	0.000180936
ENSG00000160194|NDUFV3	2381.55	-0.169733	0.0915894	-1.8532	0.0638542	0.115855
ENSG00000160200|CBS	1818.78	0.63477	0.267665	2.37151	0.0177156	0.0401127
ENSG00000160199|PKNOX1	1896.01	0.357897	0.103098	3.47141	0.000517723	0.0020899
ENSG00000232777|MRPL51P2	38.616	0.785686	0.271894	2.88968	0.00385638	0.0112624
ENSG00000237989|AP001046.5	93.4367	0.149563	0.273458	0.546932	0.584425	0.678941
ENSG00000142178|SIK1	328.937	-0.244356	0.165206	-1.4791	0.139114	0.219505
ENSG00000160201|U2AF1	10098.6	0.25933	0.0708303	3.66128	0.000250956	0.00113964
ENSG00000234289|H2BFS	1229.88	-0.0627784	0.163054	-0.385015	0.700226	0.775572
ENSG00000160208|RRP1B	2013.07	-0.404793	0.121163	-3.34089	0.000835114	0.00311886
ENSG00000160209|PDXK	6421.46	0.360718	0.0811598	4.44454	8.80802171004568e-06	6.89743895929096e-05
ENSG00000160213|CSTB	1541.58	0.450818	0.117846	3.82548	0.000130516	0.000662845
ENSG00000160214|RRP1	1312.42	-0.447872	0.0741935	-6.03654	1.57454617645391e-09	5.06735043861203e-08
ENSG00000215458|AP001053.11	1835.26	-0.515115	0.194045	-2.65461	0.0079399	0.0206922
ENSG00000160216|AGPAT3	2902.22	0.204396	0.122524	1.66821	0.0952737	0.161042
ENSG00000241945|PWP2	3129.61	-0.407873	0.0803892	-5.07373	3.90102652080011e-07	5.04647499430955e-06
ENSG00000160218|TRAPPC10	14344.5	-0.062832	0.0604035	-1.04021	0.298244	0.402334
ENSG00000213440|H2AFZP1	32.8611	0.202159	0.265832	0.760478	0.446969	0.552087
ENSG00000225331|AP001055.6	81.5319	-0.582887	0.151132	-3.8568	0.000114879	0.000595187
ENSG00000267913|AP001055.1	79.0634	-0.522605	0.157966	-3.30834	0.000938517	0.00344172
ENSG00000160221|C21orf33	2122.65	-0.361893	0.0626823	-5.77345	7.7663856084747e-09	1.91877993476114e-07
ENSG00000237604|AP001056.1	54.9991	-0.708718	0.211969	-3.3435	0.000827295	0.00309513
ENSG00000160223|ICOSLG	190.991	-0.550858	0.253966	-2.16903	0.0300807	0.0623468
ENSG00000160224|AIRE	100.551	0.0966563	0.257759	0.374987	0.70767	0.781357
ENSG00000184441|AP001062.7	156.579	-0.571857	0.246361	-2.32122	0.0202752	0.0447984
ENSG00000160226|C21orf2	844.103	-0.509471	0.0963522	-5.28759	1.23937772526677e-07	1.92820505054031e-06
ENSG00000160233|LRRC3	39.9953	0.384057	0.210342	1.82587	0.0678702	0.121802
ENSG00000142185|TRPM2	1861.62	1.38653	0.234203	5.92019	3.21578609459346e-09	9.17455081473744e-08
ENSG00000141959|PFKL	5851.34	-0.449878	0.0884745	-5.08483	3.67952785754909e-07	4.79519704497385e-06
ENSG00000236519|AL773604.8	81.858	-0.0679073	0.120035	-0.56573	0.571578	0.667431
ENSG00000184900|SUMO3	1360.12	0.461058	0.147526	3.12527	0.0017764	0.00588657
ENSG00000184787|UBE2G2	6592.68	-0.325197	0.0718729	-4.52461	6.05067510324352e-06	4.995770542811e-05
ENSG00000183255|PTTG1IP	18128.6	0.546772	0.118954	4.59649	4.29670887972404e-06	3.74416459618743e-05
ENSG00000235374|SSR4P1	63.5041	0.26026	0.176887	1.47133	0.141202	0.222185
ENSG00000268805|PRED57	30.7902	-0.0509663	0.241442	-0.211091	0.832816	0.88053
ENSG00000197381|ADARB1	1545.15	0.0393986	0.144343	0.272951	0.784891	0.844036
ENSG00000267857|PRED58	35.0186	-0.0243909	0.234311	-0.104096	0.917093	0.943197
ENSG00000186866|POFUT2	775.783	-0.168234	0.0981632	-1.71382	0.0865616	0.148637
ENSG00000215447|BX322557.10	810.736	-0.0961637	0.0968719	-0.992689	0.320862	0.425933
ENSG00000223768|LINC00205	209.838	0.00824763	0.0920018	0.0896464	0.928568	0.951185
ENSG00000160255|ITGB2	93986	0.343573	0.140053	2.45317	0.0141605	0.0334029
ENSG00000183250|C21orf67	1626.3	0.724642	0.14356	5.04767	4.47228469378871e-07	5.65044131988434e-06
ENSG00000273027|LL21NC02-1C16.1	34.9267	0.349294	0.244182	1.43047	0.152583	0.236828
ENSG00000227039|ITGB2-AS1	2914.98	0.341666	0.180006	1.89808	0.0576849	0.106474
ENSG00000272825|LL21NC02-1C16.2	552.797	0.834696	0.147577	5.65601	1.54931311474795e-08	3.43582967211752e-07
ENSG00000160256|FAM207A	846.752	-0.139516	0.0881451	-1.5828	0.113466	0.185986
ENSG00000183570|PCBP3	83.5928	0.272807	0.192851	1.4146	0.157185	0.242491
ENSG00000142156|COL6A1	74.0633	-0.210346	0.331721	-0.634104	0.526013	0.626292
ENSG00000182871|COL18A1	5543.71	0.160374	0.190231	0.843048	0.399201	0.505818
ENSG00000173638|SLC19A1	3413.06	0.379387	0.150053	2.52835	0.01146	0.0280938
ENSG00000142173|COL6A2	764.739	-1.04678	0.203484	-5.14425	2.68587289553108e-07	3.71327762325483e-06
ENSG00000160285|LSS	2048.3	-0.434684	0.107578	-4.04062	5.33103055773127e-05	0.00031307
ENSG00000182362|YBEY	468.901	-0.00402227	0.122045	-0.0329573	0.973709	0.98166
ENSG00000215424|MCM3AP-AS1	781.036	-0.281451	0.113516	-2.4794	0.0131605	0.0314625
ENSG00000160294|MCM3AP	6129.3	-0.206423	0.0780588	-2.64446	0.00818216	0.0212144
ENSG00000239415|AP001469.9	44.3891	0.058882	0.235438	0.250096	0.802513	0.857596
ENSG00000160298|C21orf58	313.052	0.296686	0.16052	1.84828	0.064562	0.116968
ENSG00000160299|PCNT	5014.2	-0.329295	0.107785	-3.05511	0.0022498	0.00719663
ENSG00000160307|S100B	167.918	-0.625639	0.375093	-1.66795	0.0953247	0.161103
ENSG00000160305|DIP2A	6069.31	-0.300074	0.116426	-2.57738	0.00995539	0.0249915
ENSG00000223692|DIP2A-IT1	26.9432	0.011739	0.214621	0.0546967	0.95638	0.970543
ENSG00000272283|Metazoa_SRP	34.6932	-0.191699	0.232477	-0.824592	0.409603	0.516765
ENSG00000212932|RPL23AP4	47.6235	0.335785	0.185656	1.80864	0.0705065	0.125636
ENSG00000239435|KCNMB3P1	29.5022	0.19423	0.154288	1.25888	0.208074	0.302164
ENSG00000160310|PRMT2	13836.1	0.0563681	0.0759996	0.741689	0.458276	0.562769
ENSG00000230982|DSTNP1	1179.33	-0.127683	0.115765	-1.10294	0.270051	0.372437
ENSG00000172967|XKR3	187.735	0.781756	0.407077	1.92041	0.054806	0.102205
ENSG00000100181|TPTEP1	1004.13	0.179891	0.228211	0.788269	0.43054	0.537303
ENSG00000267338|KB-7G2.9	45.5552	0.19695	0.171527	1.14822	0.250879	0.351184
ENSG00000237438|CECR7	107.085	-0.407059	0.212133	-1.91888	0.0549989	0.102456
ENSG00000069998|CECR5	1433.98	-0.111133	0.0956363	-1.16204	0.245218	0.345114
ENSG00000235328|AC006946.12	532.339	0.923049	0.243843	3.78543	0.000153445	0.000756574
ENSG00000177663|IL17RA	28960.4	0.843356	0.155385	5.42751	5.71463114840342e-08	1.01898051355653e-06
ENSG00000183307|CECR6	1233.49	0.647047	0.162933	3.97125	7.14980030187153e-05	0.000401347
ENSG00000093072|CECR1	6558.34	-0.407884	0.150758	-2.70555	0.0068192	0.018141
ENSG00000099954|CECR2	39.3055	-0.142899	0.255216	-0.559912	0.57554	0.671055
ENSG00000269220|LINC00528	1836.49	0.612136	0.145162	4.21692	2.47666063412444e-05	0.000164425
ENSG00000182902|SLC25A18	190.699	0.512037	0.145625	3.51613	0.000437881	0.00181372
ENSG00000099968|BCL2L13	5753.22	0.260181	0.0820143	3.17239	0.00151192	0.00514088
ENSG00000015475|BID	8599.81	0.391759	0.109016	3.59359	0.000326155	0.00141703
ENSG00000236754|AC004019.13	98.781	0.508497	0.184911	2.74996	0.00596026	0.0161926
ENSG00000131100|ATP6V1E1	6650.77	0.626796	0.0976021	6.42195	1.34540922621874e-10	6.69912254337971e-09
ENSG00000243156|MICAL3	2752.15	-0.124082	0.120793	-1.02723	0.304311	0.408664
ENSG00000225335|XXbac-B476C20.9	523.111	-0.0939211	0.124264	-0.755816	0.449759	0.55473
ENSG00000215193|PEX26	2437.13	-0.368849	0.0684394	-5.38943	7.06815385497365e-08	1.21319401777401e-06
ENSG00000183785|TUBA8	1544.6	0.687547	0.244399	2.81322	0.00490485	0.0137591
ENSG00000184979|USP18	3127.73	1.0336	0.422875	2.44422	0.0145167	0.034125
ENSG00000183628|DGCR6	249.128	-0.638575	0.156886	-4.0703	4.69534113431038e-05	0.000280712
ENSG00000100033|PRODH	63.9149	0.0483275	0.285763	0.169117	0.865704	0.905866
ENSG00000260924|AC004463.6	134.839	-0.370142	0.136389	-2.71386	0.00665035	0.0177747
ENSG00000100056|DGCR14	1521.92	-0.138498	0.0752388	-1.84078	0.0656536	0.1186
ENSG00000100075|SLC25A1	789.654	-0.319801	0.0971716	-3.29109	0.000997982	0.00362765
ENSG00000237517|DGCR5	57.1992	1.02287	0.270795	3.7773	0.000158538	0.000776399
ENSG00000241527|CA15P1	87.1617	0.575511	0.200206	2.8746	0.0040454	0.0117317
ENSG00000273032|DGCR9	127.756	1.02168	0.273682	3.73309	0.000189144	0.00089842
ENSG00000206739|Y_RNA	63.5921	0.33825	0.142818	2.3684	0.0178653	0.0403781
ENSG00000237347|AC004461.4	55.6029	0.294073	0.172785	1.70196	0.0887634	0.151825
ENSG00000070413|DGCR2	7941.82	0.350125	0.114208	3.06568	0.00217177	0.00698727
ENSG00000273311|DGCR11	737.755	0.233156	0.122757	1.89933	0.0575213	0.106227
ENSG00000223461|AC004471.9	562.898	0.310965	0.126657	2.45518	0.0140814	0.0332758
ENSG00000070371|CLTCL1	1815.2	0.701951	0.186445	3.76492	0.000166602	0.000809328
ENSG00000093009|CDC45	289.575	-0.193626	0.217621	-0.88974	0.373606	0.480538
ENSG00000184113|CLDN5	549.227	-0.17706	0.265299	-0.667396	0.504519	0.606227
ENSG00000184702|SEPT5	1900.3	0.824047	0.267851	3.07651	0.00209441	0.00676827
ENSG00000203618|GP1BB	5841.12	0.871932	0.365948	2.38267	0.0171877	0.0391231
ENSG00000070010|UFD1L	2941.87	0.229784	0.0593074	3.87445	0.000106866	0.000560932
ENSG00000185608|MRPL40	615.429	0.0857611	0.133694	0.641473	0.521215	0.621514
ENSG00000100084|HIRA	5237.73	-0.0545877	0.0969796	-0.562878	0.573518	0.669215
ENSG00000242259|C22orf39	3274.1	-0.0259722	0.0597635	-0.434582	0.663866	0.745586
ENSG00000185065|AC000068.5	127.415	-0.0823458	0.0950752	-0.866113	0.386428	0.493334
ENSG00000185838|GNB1L	547.884	-0.304525	0.0979756	-3.10818	0.00188245	0.00617692
ENSG00000215012|C22orf29	861.679	-0.412849	0.158996	-2.5966	0.00941509	0.0238364
ENSG00000235776|AC000089.3	100.308	-0.460409	0.13826	-3.33002	0.000868399	0.00322284
ENSG00000184470|TXNRD2	1173.63	-0.486461	0.181138	-2.68559	0.00724025	0.0190927
ENSG00000099889|ARVCF	199.024	-0.388177	0.176707	-2.19672	0.0280401	0.0588687
ENSG00000232926|AC000078.5	90.9061	-0.578881	0.198739	-2.91277	0.00358236	0.0106089
ENSG00000093010|COMT	1294.96	-0.171429	0.10518	-1.62986	0.103131	0.171942
ENSG00000099904|ZDHHC8	407.072	-0.380965	0.146276	-2.60442	0.00920292	0.0233946
ENSG00000236499|LINC00896	135.545	-0.330723	0.169491	-1.95127	0.0510251	0.0965184
ENSG00000040608|RTN4R	71.4735	0.0266577	0.183092	0.145597	0.88424	0.920017
ENSG00000273139|XXbac-B444P24.14	71.3887	-0.378175	0.165365	-2.28691	0.022201	0.0482655
ENSG00000128185|DGCR6L	1129.91	-0.498172	0.114026	-4.36894	1.24853014227387e-05	9.22610023230168e-05
ENSG00000273343|XXbac-B444P24.13	90.2189	-0.614551	0.138107	-4.44981	8.59444960061514e-06	6.75022395714981e-05
ENSG00000206176|AC023490.1	46.0143	0.131923	0.262341	0.502869	0.615056	0.705659
ENSG00000196622|RIMBP3	321.666	-0.534818	0.144001	-3.71399	0.000204014	0.000956294
ENSG00000215513|PI4KAP1	649.873	0.00907717	0.200046	0.0453755	0.963808	0.975358
ENSG00000236540|AC006547.13	96.2867	0.0866979	0.187431	0.46256	0.64368	0.729043
ENSG00000099899|TRMT2A	1052.99	-0.322631	0.0956684	-3.37239	0.000745194	0.0028352
ENSG00000099901|RANBP1	1943.05	-0.329017	0.101299	-3.24798	0.00116228	0.00412333
ENSG00000183597|TANGO2	6951.99	0.110777	0.185912	0.595856	0.551271	0.649414
ENSG00000128191|DGCR8	1118.23	-0.42273	0.113687	-3.71835	0.000200529	0.000943309
ENSG00000188280|FAM230A	96.541	0.863364	0.321235	2.68764	0.00719597	0.019002
ENSG00000161133|USP41	311.243	1.06788	0.420093	2.542	0.011022	0.0271937
ENSG00000185252|ZNF74	555.173	-0.66517	0.128067	-5.19394	2.05892484195604e-07	2.96710042753419e-06
ENSG00000244486|SCARF2	85.2209	-0.232243	0.22732	-1.02166	0.306943	0.411199
ENSG00000099910|KLHL22	1366.93	-0.551357	0.0757067	-7.2828	3.26968549153428e-13	5.26943512192914e-11
ENSG00000215493|XXbac-B562F10.11	722.936	-0.391984	0.132238	-2.96424	0.00303434	0.00920549
ENSG00000236670|KRT18P5	198.149	-0.379994	0.133286	-2.85097	0.00435863	0.0124755
ENSG00000099917|MED15	2657.89	-0.230591	0.114642	-2.01139	0.0442842	0.0860021
ENSG00000236003|AC007050.17	49.4944	-0.0290005	0.244324	-0.118697	0.905516	0.935747
ENSG00000250261|AC007050.18	50.0447	-0.181111	0.171866	-1.05379	0.29198	0.395832
ENSG00000229107|ABHD17AP4	203.027	-0.191445	0.0847606	-2.25865	0.023905	0.0514615
ENSG00000226287|TMEM191A	129.699	-0.756918	0.148121	-5.11015	3.2190758336634e-07	4.29861663506019e-06
ENSG00000241973|PI4KA	4485.46	-0.318105	0.120094	-2.64879	0.00807794	0.0209897
ENSG00000099937|SERPIND1	199.082	-0.356052	0.160027	-2.22495	0.0260849	0.0553973
ENSG00000234252|AC007308.6	59.7781	-0.405906	0.268493	-1.51179	0.130587	0.208528
ENSG00000099940|SNAP29	2984.49	0.2387	0.0678165	3.51979	0.000431881	0.00179274
ENSG00000237476|XXbac-B135H6.15	79.7986	0.179055	0.206428	0.867398	0.385724	0.492674
ENSG00000099942|CRKL	17955.2	0.169974	0.0819348	2.0745	0.0380328	0.0757212
ENSG00000206140|TMEM191C	69.7088	-0.159491	0.200401	-0.795859	0.426114	0.533135
ENSG00000169635|HIC2	947.855	-0.233352	0.114582	-2.03655	0.0416955	0.0818481
ENSG00000183506|PI4KAP2	429.373	-0.0701311	0.123846	-0.566278	0.571205	0.667069
ENSG00000183773|AIFM3	267.777	-0.203812	0.157533	-1.29377	0.195745	0.287612
ENSG00000230513|THAP7-AS1	144.108	-0.288311	0.13943	-2.06779	0.0386599	0.0767733
ENSG00000161149|TUBA3FP	49.1597	-0.830764	0.265552	-3.12845	0.00175732	0.00583433
ENSG00000272829|XXbac-B135H6.18	54.0842	-0.247947	0.172402	-1.43819	0.15038	0.233977
ENSG00000099949|LZTR1	1921.77	-0.301577	0.109331	-2.75839	0.00580874	0.0158401
ENSG00000184436|THAP7	902.357	-0.432671	0.10062	-4.30004	1.70770612375973e-05	0.000120691
ENSG00000128228|SDF2L1	1334.14	-0.285889	0.180099	-1.5874	0.112421	0.184544
ENSG00000161179|YDJC	483.819	-0.293304	0.0782744	-3.74712	0.000178875	0.000858666
ENSG00000183246|RIMBP3C	213.346	-0.516512	0.157043	-3.28899	0.00100547	0.00365172
ENSG00000185651|UBE2L3	6465.96	0.277758	0.0819252	3.39038	0.000697953	0.00268156
ENSG00000211638|IGLV8-61	809.1	-0.750334	0.380292	-1.97305	0.0484904	0.0925866
ENSG00000182502|ABHD17AP5	620.321	-0.203322	0.0720953	-2.82018	0.0047996	0.013516
ENSG00000211640|IGLV6-57	1380.11	-0.832511	0.374865	-2.22083	0.0263627	0.0558691
ENSG00000211642|IGLV10-54	133.422	-0.602433	0.409872	-1.46981	0.141614	0.222651
ENSG00000228050|TOP3BP1	156.267	-0.0631366	0.10316	-0.612028	0.54052	0.639333
ENSG00000100038|TOP3B	2024.23	-0.176085	0.0557556	-3.15815	0.00158775	0.00535471
ENSG00000272216|LL22NC03-2H8.5	203.775	-0.0824286	0.263645	-0.31265	0.754547	0.820541
ENSG00000211645|IGLV1-50	225.864	-0.977071	0.315049	-3.10134	0.0019265	0.00630773
ENSG00000223350|IGLV9-49	118.34	-1.21228	0.356523	-3.4003	0.000673123	0.00260084
ENSG00000211649|IGLV7-46	473.292	-0.436167	0.378209	-1.15324	0.248811	0.348937
ENSG00000211648|IGLV1-47	992.261	-0.78561	0.371084	-2.11707	0.0342541	0.0693956
ENSG00000211650|IGLV5-45	348.889	-0.570687	0.34089	-1.67411	0.0941095	0.159624
ENSG00000211651|IGLV1-44	894.784	-0.970798	0.307109	-3.16109	0.0015718	0.00530855
ENSG00000211652|IGLV7-43	423.184	-0.440136	0.312868	-1.40678	0.159493	0.245298
ENSG00000211655|IGLV1-36	175.041	-0.571432	0.315263	-1.81255	0.0699008	0.124704
ENSG00000211653|IGLV1-40	1543.75	-1.00105	0.331467	-3.02006	0.00252727	0.00792923
ENSG00000236850|BMS1P20	666.196	-0.154789	0.158801	-0.974735	0.329692	0.435189
ENSG00000272779|LL22NC03-80A10.6	573.991	-0.00412403	0.112723	-0.0365855	0.970816	0.979945
ENSG00000211644|IGLV1-51	2140.65	-0.90729	0.410138	-2.21216	0.0269557	0.0568862
ENSG00000198477|ZNF280B	145.35	-0.42409	0.163899	-2.58751	0.00966727	0.024358
ENSG00000100121|GGTLC2	93.1042	0.813801	0.187246	4.34616	1.3853901047278e-05	0.000101135
ENSG00000100023|PPIL2	2210.7	-0.400789	0.0692374	-5.78862	7.09678997708435e-09	1.78578581640292e-07
ENSG00000100034|PPM1F	10846.8	0.23821	0.148838	1.60046	0.109497	0.180587
ENSG00000100027|YPEL1	827.278	-0.726616	0.154844	-4.69258	2.69780743646017e-06	2.54381914240943e-05
ENSG00000100030|MAPK1	59851.8	0.386362	0.108881	3.54847	0.000387478	0.00163543
ENSG00000225544|KB-1027C11.4	475.126	0.185592	0.107588	1.72501	0.0845249	0.14578
ENSG00000200985|RNA5SP493	32.9029	0.694935	0.219902	3.1602	0.00157659	0.00532389
ENSG00000224086|LL22NC03-86G7.1	584.276	0.0617295	0.132887	0.464525	0.642272	0.728035
ENSG00000211658|IGLV3-27	219.072	-0.447575	0.492737	-0.908344	0.363696	0.470661
ENSG00000211659|IGLV3-25	3576.55	-0.797668	0.404215	-1.97338	0.0484527	0.0925312
ENSG00000211660|IGLV2-23	2795.9	-0.975705	0.318315	-3.06522	0.00217509	0.00699688
ENSG00000211662|IGLV3-21	3405.61	-1.07668	0.376989	-2.85601	0.00429003	0.012331
ENSG00000211663|IGLV3-19	3044.62	-0.241551	0.429396	-0.562537	0.57375	0.669412
ENSG00000211664|IGLV2-18	165.217	-1.12969	0.357327	-3.16152	0.0015695	0.00530251
ENSG00000211666|IGLV2-14	4103.52	-0.730488	0.319237	-2.28823	0.0221242	0.0481235
ENSG00000211668|IGLV2-11	1250.19	-0.381492	0.336242	-1.13458	0.256553	0.357515
ENSG00000211669|IGLV3-10	581.912	-0.930684	0.475573	-1.95698	0.0503504	0.0954816
ENSG00000211670|IGLV3-9	506.031	-1.3821	0.249486	-5.5398	3.02809358525177e-08	6.0769117653836e-07
ENSG00000211671|IGLV2-8	939.715	-0.89948	0.310347	-2.89831	0.00375183	0.0110109
ENSG00000211673|IGLV3-1	5840.52	-0.961762	0.387644	-2.48104	0.0130998	0.0313457
ENSG00000254709|IGLL5	6412.97	-0.598588	0.31568	-1.89619	0.0579349	0.106926
ENSG00000211677|IGLC2	22738.4	-0.785894	0.331026	-2.37412	0.017591	0.0399078
ENSG00000211679|IGLC3	29470.5	-0.640543	0.319601	-2.00419	0.0450492	0.0872229
ENSG00000222037|IGLC6	70.6121	-0.630988	0.248906	-2.53505	0.0112432	0.027662
ENSG00000211685|IGLC7	250.024	-0.687095	0.324474	-2.11757	0.0342119	0.0693368
ENSG00000100228|RAB36	340.475	0.682718	0.18696	3.65169	0.000260522	0.00117474
ENSG00000100218|RTDR1	76.853	0.757773	0.243484	3.11221	0.0018569	0.00610542
ENSG00000128266|GNAZ	3389.58	0.293768	0.281187	1.04474	0.296142	0.400112
ENSG00000186716|BCR	3335.31	-0.187572	0.101989	-1.83914	0.0658953	0.118996
ENSG00000230701|FBXW4P1	130.449	-0.397382	0.135231	-2.93855	0.00329752	0.0098762
ENSG00000128218|VPREB3	38.7319	-0.567772	0.282925	-2.00679	0.0447716	0.0867809
ENSG00000187792|ZNF70	465.519	-0.677409	0.116801	-5.79968	6.64417134988854e-09	1.6941032069909e-07
ENSG00000169314|C22orf15	58.1553	-0.258798	0.213395	-1.21276	0.225221	0.321883
ENSG00000250479|CHCHD10	196.734	0.0562122	0.150987	0.372297	0.709671	0.782912
ENSG00000099953|MMP11	85.7143	-0.203022	0.228214	-0.889613	0.373674	0.480538
ENSG00000099956|SMARCB1	937.124	-0.347303	0.106836	-3.25081	0.00115075	0.00409276
ENSG00000099958|DERL3	377.133	-0.586577	0.228353	-2.56873	0.0102072	0.0255113
ENSG00000228315|GUSBP11	2050.78	0.202496	0.087313	2.3192	0.0203841	0.0450014
ENSG00000273000|KB-1572G7.2	263.11	-0.0497603	0.310771	-0.160119	0.872787	0.91142
ENSG00000272578|AP000347.2	375.229	0.0806739	0.115364	0.699299	0.484365	0.586887
ENSG00000159496|RGL4	6772.65	1.66801	0.23409	7.1255	1.03702130934021e-12	1.40343550530709e-10
ENSG00000189269|C22orf43	85.0523	0.851891	0.196533	4.33459	1.46029426804974e-05	0.000105799
ENSG00000244723|ASLP1	29.6648	0.381059	0.184163	2.06914	0.038533	0.0765625
ENSG00000234353|AP000347.4	204.457	0.383415	0.213884	1.79263	0.0730318	0.129404
ENSG00000133460|SLC2A11	361.551	-0.240077	0.128813	-1.86376	0.0623549	0.113662
ENSG00000251357|AP000350.10	84.9172	0.0079861	0.194681	0.0410216	0.967279	0.977792
ENSG00000240972|MIF	3607.21	-0.271209	0.101384	-2.67506	0.00747159	0.0196287
ENSG00000218537|AP000350.4	208.868	-0.238914	0.134462	-1.77682	0.0755981	0.133158
ENSG00000099977|DDT	1016.82	0.19682	0.128883	1.52712	0.126732	0.203666
ENSG00000099974|DDTL	609.373	0.0126595	0.0700975	0.180598	0.856683	0.899055
ENSG00000128262|POM121L9P	30.5545	0.269378	0.281796	0.955931	0.339107	0.444701
ENSG00000099991|CABIN1	3134.41	-0.507897	0.115477	-4.39825	1.09129527942422e-05	8.27556529781993e-05
ENSG00000232545|KB-318B8.7	60.6329	-0.68874	0.160468	-4.29207	1.77019041382231e-05	0.000124284
ENSG00000100014|SPECC1L	2591.69	-0.0493308	0.105299	-0.468484	0.639438	0.725836
ENSG00000178803|ADORA2A-AS1	469.161	0.372405	0.152621	2.44006	0.0146849	0.0344398
ENSG00000100024|UPB1	920.213	1.48267	0.233538	6.34875	2.17071067096912e-10	1.00720975132967e-08
ENSG00000128271|ADORA2A	3777.27	0.461375	0.135644	3.40137	0.000670499	0.0025926
ENSG00000215481|BCRP3	63.5374	0.14328	0.143986	0.995096	0.319689	0.424831
ENSG00000224124|POM121L10P	81.013	0.322467	0.293784	1.09763	0.272365	0.374873
ENSG00000167037|SGSM1	202.991	-0.976502	0.220294	-4.43271	9.30540540702072e-06	7.21998232094897e-05
ENSG00000197077|KIAA1671	202.281	-0.689584	0.276091	-2.49767	0.0125014	0.0301289
ENSG00000178026|FAM211B	68.6	0.422847	0.206016	2.05249	0.040122	0.0792678
ENSG00000100031|GGT1	1362.78	0.725098	0.156017	4.64755	3.35906823932998e-06	3.06070991233209e-05
ENSG00000138867|GUCD1	5640.45	-0.219403	0.191524	-1.14557	0.251974	0.352437
ENSG00000100028|SNRPD3	3319.76	-0.0598729	0.0772894	-0.774659	0.438541	0.544267
ENSG00000100068|LRP5L	612.967	-0.163721	0.110539	-1.48111	0.138576	0.21882
ENSG00000231466|CTA-246H3.11	95.852	-0.104521	0.141058	-0.740978	0.458707	0.563134
ENSG00000100058|CRYBB2P1	827.58	-0.211093	0.158667	-1.33041	0.183382	0.273648
ENSG00000272977|CTA-390C10.10	320.353	-0.187847	0.320957	-0.585273	0.558364	0.655336
ENSG00000237387|CTA-407F11.7	70.155	0.00274258	0.1669	0.0164324	0.986889	0.990549
ENSG00000100077|ADRBK2	8786.27	-0.0950838	0.118876	-0.799858	0.423793	0.530913
ENSG00000224003|CTA-407F11.6	508.072	0.231842	0.168877	1.37285	0.169799	0.257492
ENSG00000261188|CTA-445C9.14	138.195	-0.31428	0.156632	-2.00649	0.0448036	0.086835
ENSG00000128294|TPST2	11403.2	0.864128	0.159546	5.41618	6.08869067071702e-08	1.07388836625044e-06
ENSG00000260065|CTA-445C9.15	1229.15	0.117835	0.154965	0.760401	0.447015	0.552087
ENSG00000213707|HMGB1P10	83.9685	0.427839	0.141263	3.02868	0.00245627	0.0077456
ENSG00000100099|HPS4	2039.87	-0.264075	0.0626952	-4.21205	2.53064541037026e-05	0.000167535
ENSG00000100109|TFIP11	6962.67	0.2203	0.102827	2.14243	0.0321589	0.0659549
ENSG00000128203|ASPHD2	913.262	0.561943	0.145399	3.86482	0.000111171	0.000579183
ENSG00000100104|SRRD	3251.24	-0.0208639	0.209849	-0.0994234	0.920802	0.945524
ENSG00000169184|MN1	123.792	0.705637	0.259118	2.72323	0.00646472	0.0173466
ENSG00000225783|MIAT	8163.4	0.267304	0.210584	1.26935	0.204318	0.297908
ENSG00000244625|CTA-211A9.5	1633.59	-0.269534	0.0888667	-3.03302	0.00242123	0.00766185
ENSG00000206028|CTA-373H7.7	56.4518	0.504025	0.2237	2.25312	0.0242513	0.0520848
ENSG00000223704|RP1-90L6.2	283.337	-0.534762	0.172484	-3.10036	0.00193288	0.00632667
ENSG00000183765|CHEK2	676.867	0.0577708	0.115343	0.500859	0.61647	0.70695
ENSG00000100209|HSCB	262.888	-0.0742141	0.107225	-0.692132	0.488854	0.591206
ENSG00000159873|CCDC117	3167.86	-0.0161341	0.13661	-0.118104	0.905985	0.935926
ENSG00000180957|PITPNB	1369.31	0.0580692	0.0760443	0.763623	0.445092	0.550485
ENSG00000235954|TTC28-AS1	697.044	-0.168159	0.0917613	-1.83257	0.0668664	0.120451
ENSG00000100154|TTC28	418.305	-0.577416	0.141397	-4.08367	4.43308004260407e-05	0.00026687
ENSG00000183579|ZNRF3	76.8644	-0.303705	0.190703	-1.59255	0.111261	0.182918
ENSG00000186998|EMID1	337.957	0.321331	0.269086	1.19416	0.232417	0.330267
ENSG00000226471|CTA-292E10.6	270.348	-0.203455	0.199551	-1.01957	0.307934	0.412324
ENSG00000100219|XBP1	18965.1	-0.320763	0.178295	-1.79906	0.0720091	0.127957
ENSG00000272858|CTA-292E10.8	42.3753	-0.583838	0.201431	-2.89845	0.00375013	0.0110109
ENSG00000183762|KREMEN1	3378.68	1.16111	0.214871	5.40375	6.52626718037705e-08	1.13681974184918e-06
ENSG00000226772|CTA-747E2.10	116.096	1.30293	0.231213	5.63522	1.74834343031091e-08	3.78186746933648e-07
ENSG00000185340|GAS2L1	651.647	1.00594	0.281166	3.57774	0.000346584	0.00148873
ENSG00000100285|NEFH	82.5217	-0.481035	0.171394	-2.8066	0.00500677	0.0140004
ENSG00000100280|AP1B1	2605.4	0.0567277	0.119331	0.475382	0.634515	0.721916
ENSG00000100263|RHBDD3	632.139	-0.0870765	0.0910289	-0.956581	0.338779	0.444352
ENSG00000182944|EWSR1	16368.1	-0.116879	0.0586885	-1.99152	0.0464242	0.0893414
ENSG00000184117|NIPSNAP1	441.608	-0.242581	0.125965	-1.92578	0.0541323	0.101163
ENSG00000100296|THOC5	4425.76	0.506193	0.0998762	5.06821	4.01579639968101e-07	5.16645299147261e-06
ENSG00000186575|NF2	1960.66	-0.384508	0.0902761	-4.25925	2.05118422213888e-05	0.000140965
ENSG00000233010|RPEP4	44.0177	-0.411885	0.164114	-2.50976	0.0120814	0.0293411
ENSG00000184076|UQCR10	2832.15	0.32337	0.102614	3.15134	0.00162525	0.00546218
ENSG00000100314|CABP7	116.197	0.316099	0.162788	1.94178	0.0521633	0.0981613
ENSG00000100319|ZMAT5	1351.63	0.230188	0.101298	2.27238	0.0230636	0.0499199
ENSG00000100325|ASCC2	11925.8	-0.618388	0.296768	-2.08374	0.0371835	0.0743317
ENSG00000099985|OSM	1419.12	1.63708	0.217476	7.52763	5.1669246627394e-14	1.19872652175554e-11
ENSG00000100330|MTMR3	20588.8	0.704105	0.141004	4.99352	5.92893930265052e-07	7.11607541543819e-06
ENSG00000227117|CTA-85E5.10	207.496	0.817863	0.143079	5.71617	1.08953911169779e-08	2.5445077130712e-07
ENSG00000207455|RNU6-331P	59.424	0.979783	0.172089	5.69346	1.24492288540721e-08	2.86007750455368e-07
ENSG00000227201|CNN2P1	65.7688	1.089	0.210455	5.1745	2.2851800382324e-07	3.2466164850042e-06
ENSG00000239282|GATSL3	256.571	-0.186254	0.121576	-1.53199	0.125524	0.202017
ENSG00000099992|TBC1D10A	692.099	-0.408268	0.10754	-3.79642	0.000146804	0.000729079
ENSG00000133488|SEC14L4	166.334	-0.397479	0.428522	-0.92756	0.353636	0.460152
ENSG00000099995|SF3A1	3501.69	0.0597038	0.128007	0.466409	0.640923	0.726896
ENSG00000187860|CCDC157	193.567	-0.241529	0.191403	-1.26189	0.206989	0.30094
ENSG00000099999|RNF215	294.893	0.0150452	0.0903269	0.166563	0.867714	0.907564
ENSG00000100003|SEC14L2	543.181	0.0541777	0.145793	0.371606	0.710186	0.783193
ENSG00000242114|MTFP1	441.08	-0.269092	0.142488	-1.88852	0.0589556	0.108449
ENSG00000273350|RP4-539M6.20	51.0067	-0.437171	0.150545	-2.90393	0.00368512	0.0108508
ENSG00000272689|RP4-539M6.21	34.7494	-0.138242	0.184122	-0.750819	0.452762	0.557717
ENSG00000100036|SLC35E4	228.81	0.18267	0.137822	1.3254	0.185039	0.27538
ENSG00000167065|DUSP18	1254.39	0.372778	0.115529	3.22672	0.00125219	0.00439506
ENSG00000100029|PES1	2497.77	-0.47724	0.0782182	-6.1014	1.05143012961288e-09	3.67513127423629e-08
ENSG00000185339|TCN2	554.94	0.470636	0.209109	2.25068	0.024406	0.0523585
ENSG00000184792|OSBP2	4796.18	0.171048	0.396954	0.430902	0.66654	0.747516
ENSG00000237977|EIF4HP2	49.9817	-0.282723	0.241812	-1.16918	0.24233	0.341755
ENSG00000183963|SMTN	217.87	0.700716	0.20481	3.4213	0.00062322	0.00244471
ENSG00000198832|SELM	273.408	-0.315535	0.144175	-2.18856	0.0286288	0.0598664
ENSG00000138942|RNF185	1726.49	0.156891	0.220152	0.712647	0.476065	0.579123
ENSG00000235989|MORC2-AS1	294.635	-0.443276	0.20976	-2.11325	0.0345792	0.0699202
ENSG00000253352|TUG1	16896.2	0.0909621	0.0549245	1.65613	0.0976957	0.164304
ENSG00000133422|MORC2	2265.48	-0.592082	0.0959662	-6.16969	6.84226109982426e-10	2.54320099189242e-08
ENSG00000269987|RP3-430N8.11	41.0656	0.279833	0.162858	1.71826	0.0857494	0.147602
ENSG00000199695|RNU6-1128P	34.639	1.2088	0.232812	5.19216	2.07870085490132e-07	2.99355610154684e-06
ENSG00000202019|Y_RNA	47.5969	1.30855	0.218459	5.98993	2.09928706947113e-09	6.39540383992418e-08
ENSG00000182541|LIMK2	22229	1.23708	0.178154	6.94388	3.81487585333231e-12	3.76353546801643e-10
ENSG00000100100|PIK3IP1	8872.07	-0.635616	0.104325	-6.09263	1.1107327501051e-09	3.83793614078869e-08
ENSG00000228839|RP3-400N23.6	62.5644	-0.220793	0.185666	-1.18919	0.234363	0.332451
ENSG00000213888|AC005003.1	243.683	-0.39005	0.136834	-2.85053	0.00436466	0.0124894
ENSG00000100105|PATZ1	1522.71	-0.56158	0.121483	-4.62269	3.78796536314617e-06	3.38003063173043e-05
ENSG00000232346|SC22CB-1E7.1	40.2001	0.0597676	0.271686	0.219987	0.825881	0.875534
ENSG00000128253|RFPL2	53.6123	-0.210346	0.272759	-0.771178	0.440601	0.546179
ENSG00000214076|CPSF1P1	269.548	-0.0282354	0.322446	-0.0875663	0.930221	0.952413
ENSG00000205853|RFPL3S	51.6023	0.156656	0.201281	0.778296	0.436394	0.542333
ENSG00000230736|RP1-149A16.3	52.0873	-0.0257549	0.216913	-0.118733	0.905487	0.935747
ENSG00000185721|DRG1	1886.63	-0.0497478	0.068226	-0.729162	0.465903	0.56979
ENSG00000184708|EIF4ENIF1	1832.3	-0.170307	0.0566358	-3.00705	0.00263794	0.00821662
ENSG00000198089|SFI1	3556.07	-0.489458	0.101604	-4.81733	1.45495240226614e-06	1.51838631323e-05
ENSG00000241878|PISD	5010.69	0.27659	0.145545	1.90037	0.0573844	0.106021
ENSG00000183530|PRR14L	5991.56	0.257885	0.202607	1.27283	0.203078	0.296581
ENSG00000240591|RP11-247I13.11	35.7708	-0.118391	0.198169	-0.597426	0.550223	0.648448
ENSG00000214093|RP11-247I13.3	38.89	-0.561377	0.223379	-2.51312	0.011967	0.0291236
ENSG00000128254|C22orf24	37.7862	0.256395	0.142665	1.79719	0.0723061	0.128312
ENSG00000100150|DEPDC5	2390.53	-0.277429	0.0580393	-4.78002	1.75281998333662e-06	1.76583858549105e-05
ENSG00000128245|YWHAH	2290.98	0.761376	0.180289	4.22309	2.40972689282255e-05	0.000160689
ENSG00000100220|RTCB	4062.2	-0.12518	0.0749898	-1.66929	0.0950602	0.160805
ENSG00000185666|SYN3	50.0464	-0.297038	0.249106	-1.19241	0.233099	0.330969
ENSG00000100234|TIMP3	46.3464	0.246375	0.266961	0.922891	0.356064	0.462513
ENSG00000100225|FBXO7	51845.8	-0.0113849	0.284882	-0.0399635	0.968122	0.978411
ENSG00000133424|LARGE	497.752	-0.659756	0.167877	-3.93	8.49460797374508e-05	0.00046245
ENSG00000100281|HMGXB4	884.591	0.173478	0.0645826	2.68615	0.00722815	0.0190655
ENSG00000100284|TOM1	5049.29	0.665865	0.125619	5.30066	1.15386040642786e-07	1.81929058256199e-06
ENSG00000100292|HMOX1	2199.78	0.41694	0.198639	2.09898	0.0358185	0.0720602
ENSG00000100297|MCM5	4232.21	-0.516585	0.105278	-4.90685	9.25526738751228e-07	1.03166422959429e-05
ENSG00000100320|RBFOX2	53.2215	-0.53604	0.199304	-2.68956	0.00715461	0.0189094
ENSG00000221963|APOL6	75499.4	0.88495	0.22277	3.97249	7.11259643216856e-05	0.00039979
ENSG00000100336|APOL4	190.56	0.720756	0.361172	1.9956	0.0459771	0.0886132
ENSG00000128284|APOL3	7548.22	-0.343255	0.138718	-2.47449	0.0133428	0.031837
ENSG00000128335|APOL2	10427.7	0.48429	0.189201	2.55965	0.0104776	0.0260823
ENSG00000100342|APOL1	1312.99	0.851446	0.226697	3.75587	0.000172737	0.000833561
ENSG00000228719|RP5-1119A7.14	122.257	0.917859	0.228115	4.02367	5.7297498392189e-05	0.000332691
ENSG00000100348|TXN2	381.58	-0.0685482	0.098124	-0.698587	0.48481	0.587325
ENSG00000100350|FOXRED2	57.5147	-0.143331	0.239046	-0.599596	0.548775	0.647032
ENSG00000100345|MYH9	64482.5	0.109184	0.153097	0.713171	0.47574	0.578995
ENSG00000266345|RN7SL349P	28.7916	0.273678	0.175358	1.56069	0.118598	0.192766
ENSG00000100360|IFT27	586.6	-0.0875383	0.0995127	-0.879669	0.379038	0.485898
ENSG00000100353|EIF3D	11349.6	-0.160902	0.0770398	-2.08856	0.036747	0.0735916
ENSG00000183822|CTA-833B7.2	56.7541	0.647506	0.190757	3.39441	0.00068777	0.00264871
ENSG00000100365|NCF4	13631.6	1.07456	0.14436	7.44365	9.79425745514992e-14	1.98823426339543e-11
ENSG00000100379|KCTD17	345.301	-0.477583	0.100784	-4.73869	2.15099443675162e-06	2.09550324520536e-05
ENSG00000128309|MPST	2719.66	0.310052	0.133618	2.32043	0.0203174	0.0448683
ENSG00000128311|TST	2222.06	0.357007	0.140515	2.5407	0.0110632	0.0272762
ENSG00000100368|CSF2RB	28981.6	1.1449	0.206682	5.53943	3.03462244821063e-08	6.08423068628896e-07
ENSG00000183473|SSTR3	661.786	0.123082	0.238392	0.5163	0.605645	0.698061
ENSG00000100385|IL2RB	808.16	-1.04823	0.1617	-6.48257	9.01745719031852e-11	4.85654480107154e-09
ENSG00000133466|C1QTNF6	1225.48	-0.0859769	0.126156	-0.681511	0.495548	0.597454
ENSG00000128340|RAC2	7953.71	0.527643	0.120683	4.37213	1.23041309577038e-05	9.13057338414915e-05
ENSG00000128283|CDC42EP1	79.4883	0.389254	0.329569	1.1811	0.237562	0.336109
ENSG00000100079|LGALS2	529.577	-0.45281	0.412486	-1.09776	0.27231	0.374833
ENSG00000100060|MFNG	1617.75	-0.309106	0.0991159	-3.11863	0.00181692	0.00599825
ENSG00000100055|CYTH4	29414.1	0.500779	0.146246	3.42422	0.000616566	0.00242221
ENSG00000241333|RN7SL385P	33.3424	0.124107	0.210692	0.589043	0.555833	0.652837
ENSG00000100083|GGA1	1374.81	-0.133155	0.11696	-1.13846	0.254927	0.355719
ENSG00000100092|SH3BP1	1513.4	-0.116497	0.129576	-0.899066	0.368617	0.47563
ENSG00000241360|PDXP	278.067	0.0423402	0.244712	0.17302	0.862635	0.90364
ENSG00000233360|Z83844.1	197.437	-0.1014	0.141023	-0.719035	0.472119	0.575816
ENSG00000100097|LGALS1	10184.4	0.689336	0.131899	5.22623	1.73005775769731e-07	2.54529473034882e-06
ENSG00000100106|TRIOBP	4823.26	0.308494	0.103767	2.97296	0.0029494	0.00901124
ENSG00000100101|NOL12	2208.39	0.189401	0.0636771	2.9744	0.00293563	0.00897566
ENSG00000189060|H1F0	3322.37	0.546718	0.220952	2.47437	0.013347	0.0318433
ENSG00000100116|GCAT	345.031	-0.528734	0.262606	-2.01341	0.0440716	0.0856759
ENSG00000128346|C22orf23	80.6949	0.012294	0.144629	0.0850033	0.932259	0.953716
ENSG00000100142|POLR2F	1157.83	0.107943	0.0653978	1.65055	0.0988295	0.165884
ENSG00000100146|SOX10	50.0364	0.00761826	0.244262	0.0311889	0.975119	0.982459
ENSG00000100151|PICK1	772.169	-0.158966	0.0809949	-1.96267	0.0496843	0.0944475
ENSG00000198792|TMEM184B	1403.74	0.21745	0.130401	1.66755	0.0954057	0.161214
ENSG00000100124|ANKRD54	554.319	-0.0402758	0.079926	-0.503913	0.614322	0.70506
ENSG00000100129|EIF3L	14346.6	-0.550178	0.134836	-4.08034	4.49694802165702e-05	0.000270252
ENSG00000100139|MICALL1	405.732	0.0198745	0.156171	0.127262	0.898733	0.930785
ENSG00000184381|PLA2G6	780.677	-0.129296	0.116717	-1.10777	0.26796	0.37033
ENSG00000185022|MAFF	408.649	0.621022	0.146776	4.2311	2.32550714339643e-05	0.000155663
ENSG00000213923|CSNK1E	1274.36	-0.338174	0.10145	-3.3334	0.00085792	0.00319142
ENSG00000244627|RP3-449O17.1	2118.06	0.328751	0.113014	2.90894	0.00362661	0.0107159
ENSG00000229955|RP1-5O6.4	219.195	0.413148	0.124072	3.32992	0.000868712	0.00322324
ENSG00000100206|DMC1	150.821	0.117638	0.247139	0.476	0.634074	0.721609
ENSG00000100211|CBY1	288.793	-0.327888	0.0944069	-3.47313	0.00051442	0.00207935
ENSG00000228274|RP3-508I15.9	90.2361	-0.573157	0.133644	-4.28868	1.79740861333912e-05	0.000125986
ENSG00000100196|KDELR3	1102.14	0.327746	0.0876446	3.7395	0.00018439	0.000879938
ENSG00000100201|DDX17	104628	0.15199	0.0664042	2.28886	0.0220874	0.0480589
ENSG00000100216|TOMM22	4224.91	-0.278981	0.0929374	-3.00181	0.00268379	0.00833237
ENSG00000100221|JOSD1	5121.65	-0.0124565	0.0640444	-0.194498	0.845786	0.890497
ENSG00000221890|NPTXR	58.0599	-0.330709	0.299128	-1.10558	0.26891	0.371317
ENSG00000183741|CBX6	2875.17	0.146876	0.110525	1.32889	0.183883	0.27422
ENSG00000100226|GTPBP1	7190.35	0.602979	0.13459	4.48012	7.46020210558235e-06	5.97495397773348e-05
ENSG00000100242|SUN2	20535.6	-0.266372	0.0870446	-3.06018	0.00221203	0.0070941
ENSG00000100246|DNAL4	437.323	0.102635	0.0780835	1.31442	0.188705	0.279418
ENSG00000229598|PRDX3P1	564.789	0.623796	0.1289	4.83939	1.30237000371738e-06	1.38726718054901e-05
ENSG00000230149|RP3-508I15.19	105	-0.0833506	0.145709	-0.572034	0.567299	0.66394
ENSG00000244491|RP3-508I15.18	61.2103	0.748049	0.196248	3.81174	0.00013799	0.000692969
ENSG00000203583|AL021707.1	584.721	0.339139	0.132681	2.55605	0.0105868	0.0263137
ENSG00000225450|RP3-508I15.14	117.542	0.776241	0.178927	4.33832	1.43576640811896e-05	0.000104236
ENSG00000272669|RP3-508I15.21	362.976	0.918972	0.197293	4.65791	3.19429561159146e-06	2.92699518020482e-05
ENSG00000273076|RP3-508I15.22	69.8461	0.682745	0.151251	4.51398	6.36223843747061e-06	5.21022412303644e-05
ENSG00000273096|RP3-508I15.20	84.1509	-0.334355	0.159791	-2.09245	0.0363983	0.0730179
ENSG00000179750|APOBEC3B	2445.17	0.740776	0.152165	4.86824	1.12594609980222e-06	1.22395791758743e-05
ENSG00000128383|APOBEC3A	29034.1	0.954818	0.175304	5.44664	5.13310552751756e-08	9.35031267445649e-07
ENSG00000100298|APOBEC3H	185.632	-0.843692	0.179565	-4.69854	2.62031428393965e-06	2.48226554245559e-05
ENSG00000243811|APOBEC3D	379.995	-0.571157	0.173058	-3.30038	0.000965528	0.0035279
ENSG00000244509|APOBEC3C	719.369	-0.221938	0.158516	-1.4001	0.161485	0.247568
ENSG00000239713|APOBEC3G	6535.78	-0.152403	0.0890149	-1.7121	0.0868773	0.149046
ENSG00000128394|APOBEC3F	655.798	-0.0625739	0.0951175	-0.657859	0.510629	0.611695
ENSG00000100311|PDGFB	171.053	-0.187545	0.216747	-0.865271	0.38689	0.493715
ENSG00000100307|CBX7	3855.78	-0.326766	0.0883214	-3.69974	0.000215819	0.00100361
ENSG00000100321|SYNGR1	316.076	-0.490344	0.209023	-2.34588	0.0189821	0.0424479
ENSG00000128268|MGAT3	329.652	-0.064401	0.355688	-0.181061	0.85632	0.898808
ENSG00000100324|TAB1	717.446	-0.365129	0.0994251	-3.6724	0.00024028	0.00109991
ENSG00000100335|MIEF1	1417.2	-0.248764	0.103643	-2.40019	0.0163864	0.0376589
ENSG00000100316|RPL3	32762.2	-0.562271	0.146771	-3.83094	0.000127652	0.000650132
ENSG00000128272|ATF4	13753.6	0.210216	0.0747406	2.81261	0.00491412	0.0137827
ENSG00000187051|RPS19BP1	1944.37	0.0808881	0.0720152	1.12321	0.261349	0.363025
ENSG00000100346|CACNA1I	351.361	-0.703513	0.184663	-3.80971	0.000139132	0.000697708
ENSG00000226085|UQCRFS1P1	399.013	-0.100205	0.225453	-0.444461	0.656709	0.739871
ENSG00000100351|GRAP2	8406.85	0.159027	0.180953	0.878835	0.379491	0.48639
ENSG00000225528|RP3-370M22.8	611.551	0.461403	0.27493	1.67825	0.0932977	0.15854
ENSG00000133477|FAM83F	125.891	0.230742	0.242672	0.950837	0.341687	0.447472
ENSG00000261202|RP3-496C20.1	62.2527	0.148745	0.233028	0.638314	0.523269	0.62354
ENSG00000100354|TNRC6B	15554.2	-0.0640466	0.0937693	-0.683023	0.494592	0.596642
ENSG00000228599|RPL7P52	273.255	-0.247916	0.198259	-1.25046	0.211131	0.305733
ENSG00000100372|SLC25A17	641.062	-0.214736	0.0595092	-3.60846	0.000308024	0.00135423
ENSG00000100359|SGSM3	2290.4	-0.10974	0.0745756	-1.47153	0.141147	0.222165
ENSG00000239900|ADSL	3941.87	-0.154757	0.0792658	-1.95238	0.0508931	0.0963291
ENSG00000272834|RP5-1042K10.13	49.2427	-0.045736	0.196475	-0.232783	0.81593	0.867761
ENSG00000227413|RP5-1042K10.12	90.4016	0.360328	0.138932	2.59356	0.00949876	0.0240021
ENSG00000232564|RP4-591N18.2	73.1576	-0.0115538	0.203012	-0.0569122	0.954615	0.969354
ENSG00000196588|MKL1	2622.71	0.184008	0.111792	1.64598	0.099767	0.167235
ENSG00000230071|RPL4P6	323.618	0.321444	0.108383	2.96581	0.00301888	0.00917442
ENSG00000100380|ST13	4657.01	0.323569	0.196616	1.64569	0.0998278	0.16732
ENSG00000237214|RP11-12M9.3	31.9639	0.253628	0.163026	1.55575	0.119767	0.194231
ENSG00000196236|XPNPEP3	1039.15	-0.0828721	0.0680013	-1.21868	0.222964	0.319524
ENSG00000100387|RBX1	2271.99	0.645838	0.197518	3.26977	0.00107636	0.00387172
ENSG00000172404|DNAJB7	107.737	-0.0266844	0.117874	-0.226381	0.820905	0.871822
ENSG00000100395|L3MBTL2	1652.84	-0.425987	0.0909203	-4.68527	2.79588260704995e-06	2.62224227454636e-05
ENSG00000235513|RP4-756G23.5	149.292	0.436233	0.187096	2.3316	0.0197218	0.0438188
ENSG00000100399|CHADL	53.94	0.368497	0.203384	1.81183	0.0700131	0.124883
ENSG00000100393|EP300	18069.6	0.430574	0.106997	4.02415	5.71812592074853e-05	0.00033229
ENSG00000232754|RP1-85F18.6	71.3993	0.477272	0.125927	3.79008	0.000150596	0.000744413
ENSG00000231993|RP1-85F18.5	40.1986	0.526317	0.121832	4.32003	1.56009746432584e-05	0.00011184
ENSG00000100401|RANGAP1	2085.32	-0.376111	0.103658	-3.6284	0.000285186	0.00126781
ENSG00000100403|ZC3H7B	1978.98	-0.33335	0.128723	-2.58967	0.00960688	0.0242232
ENSG00000167074|TEF	443.096	-0.928299	0.122273	-7.59204	3.14895944973108e-14	8.31010398784031e-12
ENSG00000183864|TOB2	1179.36	-0.153169	0.109332	-1.40095	0.161228	0.247318
ENSG00000100410|PHF5A	707.674	0.273224	0.14668	1.86272	0.0625011	0.11384
ENSG00000100412|ACO2	2346.1	-0.193987	0.106022	-1.82969	0.0672959	0.121008
ENSG00000100413|POLR3H	1271.44	-0.517963	0.124648	-4.15542	3.24697167895721e-05	0.000206414
ENSG00000172346|CSDC2	45.8344	-0.0188696	0.252726	-0.0746641	0.940482	0.959506
ENSG00000100417|PMM1	552.535	-0.0511461	0.080952	-0.631808	0.527512	0.627675
ENSG00000100138|NHP2L1	2579.88	-0.216959	0.161854	-1.34046	0.180095	0.269726
ENSG00000184208|C22orf46	532.586	-0.441928	0.101772	-4.34235	1.40966496746919e-05	0.000102694
ENSG00000255782|Z83840.1	48.783	-0.41127	0.346079	-1.18837	0.234688	0.332845
ENSG00000100147|CCDC134	380.399	-0.0904219	0.13707	-0.659679	0.50946	0.610643
ENSG00000100418|DESI1	2618.94	0.254713	0.0845345	3.01312	0.00258574	0.00808264
ENSG00000196419|XRCC6	20758.4	-0.295335	0.0854973	-3.45432	0.000551674	0.00220717
ENSG00000167077|MEI1	707.257	-0.364039	0.112481	-3.23644	0.00121032	0.00426909
ENSG00000159958|TNFRSF13C	162.047	-0.588933	0.190357	-3.09384	0.00197587	0.0064424
ENSG00000198911|SREBF2	1458.84	0.196281	0.1754	1.11905	0.26312	0.365004
ENSG00000184068|RP5-821D11.7	381.628	-0.180421	0.102006	-1.76874	0.0769378	0.135067
ENSG00000100162|CENPM	190.846	-0.499421	0.210682	-2.3705	0.0177642	0.0401927
ENSG00000177096|FAM109B	581.887	0.0847028	0.105003	0.806674	0.419854	0.526771
ENSG00000183066|WBP2NL	140.053	-0.379983	0.132572	-2.86624	0.00415375	0.0119981
ENSG00000198951|NAGA	3866.74	-0.161072	0.121268	-1.32823	0.184102	0.274353
ENSG00000215347|SLC25A5P1	75.1152	-0.262421	0.144936	-1.8106	0.0702023	0.125157
ENSG00000183172|SMDT1	513.088	-0.0124328	0.125788	-0.0988388	0.921266	0.945771
ENSG00000226450|CYP2D8P	54.4008	-0.0885287	0.22226	-0.398311	0.690401	0.767629
ENSG00000237037|NDUFA6-AS1	543.209	-0.389385	0.111263	-3.49969	0.000465807	0.00191624
ENSG00000100197|CYP2D6	82.0845	-0.0251555	0.195351	-0.128771	0.897539	0.929685
ENSG00000205702|CYP2D7P	105.622	-0.0735646	0.169697	-0.433505	0.664648	0.746147
ENSG00000184983|NDUFA6	1476.84	0.305242	0.13552	2.25238	0.0242981	0.0521641
ENSG00000270083|RP1-257I20.14	38.4642	-0.328034	0.151773	-2.16134	0.0306687	0.0633478
ENSG00000213790|OLA1P1	59.9312	-0.420332	0.16291	-2.58014	0.00987595	0.0248275
ENSG00000182057|Z83851.3	114.758	-0.179922	0.118058	-1.52402	0.127504	0.20466
ENSG00000233903|Z83851.4	41.3938	-0.429655	0.144613	-2.97106	0.00296771	0.00905279
ENSG00000273366|CTA-989H11.1	39.9254	0.0281223	0.181493	0.15495	0.876861	0.914638
ENSG00000100207|TCF20	1844.24	-0.178946	0.113033	-1.58313	0.113392	0.185908
ENSG00000235568|NFAM1	6902.05	0.728932	0.150315	4.84935	1.23868510120322e-06	1.33152341428729e-05
ENSG00000270022|RNU12	374.727	1.25345	0.333495	3.75852	0.000170919	0.000826489
ENSG00000234009|RPL5P34	153.987	0.000550131	0.143563	0.00383197	0.996943	0.997682
ENSG00000100243|CYB5R3	1164.4	0.2827	0.186046	1.51952	0.128633	0.206141
ENSG00000172250|SERHL	40.3596	-0.425695	0.184028	-2.31321	0.020711	0.0455943
ENSG00000183569|SERHL2	58.8084	-0.218488	0.157234	-1.38957	0.16466	0.251414
ENSG00000189306|RRP7A	4489.8	-0.397038	0.108167	-3.6706	0.000241982	0.00110602
ENSG00000182841|RRP7B	952.41	-0.517875	0.120016	-4.31504	1.59574507540526e-05	0.000113969
ENSG00000202058|RN7SKP80	68429.3	0.658382	0.231022	2.84987	0.00437371	0.0125102
ENSG00000100227|POLDIP3	4814.78	0.00132247	0.0669589	0.0197504	0.984242	0.988597
ENSG00000100271|TTLL1	391.763	-0.570277	0.0991718	-5.75039	8.90392122710433e-09	2.15079616643738e-07
ENSG00000100290|BIK	359.642	0.480511	0.150167	3.19985	0.00137497	0.00474942
ENSG00000100294|MCAT	425.21	-0.195138	0.0770713	-2.53191	0.0113443	0.0278651
ENSG00000242247|ARFGAP3	8112.18	0.350382	0.0971338	3.6072	0.000309514	0.00135993
ENSG00000100266|PACSIN2	17893.1	0.501594	0.140724	3.56437	0.000364725	0.001554
ENSG00000226989|AL049758.2	69.8557	0.391454	0.167741	2.33368	0.0196124	0.043627
ENSG00000100304|TTLL12	862.667	-0.0327136	0.0814329	-0.401724	0.687887	0.765398
ENSG00000100300|TSPO	21810.4	0.997475	0.194674	5.12381	2.99415721083467e-07	4.06773790444926e-06
ENSG00000261251|RP3-388M5.9	138.97	-0.385665	0.131257	-2.93825	0.0033007	0.0098801
ENSG00000188636|LDOC1L	888.65	-0.675348	0.132026	-5.11527	3.13297741776176e-07	4.21027493595075e-06
ENSG00000100347|SAMM50	2385.46	-0.437492	0.073473	-5.95446	2.60931723896083e-09	7.68311095522191e-08
ENSG00000188677|PARVB	824.997	0.0398435	0.191698	0.207845	0.83535	0.882546
ENSG00000138964|PARVG	8037.63	0.0593359	0.0763182	0.77748	0.436876	0.542721
ENSG00000186654|PRR5	1097.12	-0.519378	0.163152	-3.18339	0.00145562	0.00498152
ENSG00000241484|ARHGAP8	86.6195	-0.108583	0.253598	-0.428168	0.668528	0.749308
ENSG00000100373|UPK3A	69.8214	-0.736405	0.306727	-2.40085	0.016357	0.0376122
ENSG00000100364|KIAA0930	3465.77	0.704144	0.152334	4.62238	3.79366967512909e-06	3.38369050195713e-05
ENSG00000077935|SMC1B	74.513	-0.161969	0.159532	-1.01528	0.309974	0.414292
ENSG00000100376|FAM118A	2120.16	-0.337434	0.182466	-1.84929	0.0644154	0.116743
ENSG00000093000|NUP50	18304.4	0.271965	0.0797568	3.40993	0.000649801	0.00252924
ENSG00000273353|CTA-268H5.12	77.6318	0.457471	0.154613	2.95882	0.00308821	0.00934207
ENSG00000226328|CTA-217C2.1	1043.96	-0.256346	0.128234	-1.99904	0.045604	0.0881112
ENSG00000273243|CTA-217C2.2	190.713	-0.418911	0.147977	-2.83093	0.00464134	0.0131457
ENSG00000231711|LINC00899	530.805	0.512563	0.145674	3.51857	0.000433884	0.00179964
ENSG00000130638|ATXN10	2085.89	-0.0973545	0.109984	-0.885173	0.376064	0.482847
ENSG00000235347|RP1-37M3.8	163.205	-0.499698	0.140989	-3.54425	0.000393736	0.00165721
ENSG00000182257|C22orf26	300.278	-0.049264	0.134223	-0.367031	0.713596	0.785927
ENSG00000273289|RP6-109B7.5	58.754	-0.160909	0.162817	-0.988284	0.323014	0.428332
ENSG00000231010|RP6-109B7.2	832.726	-0.077747	0.120586	-0.644745	0.519093	0.619402
ENSG00000197182|FLJ27365	678.315	-0.0296254	0.106967	-0.276957	0.781813	0.841566
ENSG00000241990|RP6-109B7.3	616.043	0.129822	0.0879365	1.47632	0.139858	0.220481
ENSG00000235159|RP6-109B7.4	723.277	0.162299	0.110205	1.4727	0.140832	0.221768
ENSG00000205643|CDPF1	237.587	-0.38254	0.0927332	-4.12517	3.70459271367763e-05	0.000229696
ENSG00000186951|PPARA	702.939	-0.230027	0.214732	-1.07123	0.284066	0.387541
ENSG00000130943|PKDREJ	323.087	-0.210441	0.134611	-1.56333	0.117976	0.191918
ENSG00000075234|TTC38	2336.73	-0.134801	0.161167	-0.836402	0.402929	0.509774
ENSG00000075218|GTSE1	238.813	-0.162163	0.170816	-0.949347	0.342444	0.448353
ENSG00000075275|CELSR1	394.784	-0.247585	0.169564	-1.46013	0.144255	0.226029
ENSG00000100416|TRMU	1797.28	-0.251156	0.0508014	-4.94388	7.65816230726452e-07	8.80605243088064e-06
ENSG00000075240|GRAMD4	3494.69	-0.247334	0.0938862	-2.6344	0.00842864	0.0217644
ENSG00000260708|CTA-29F11.1	98.3694	0.23159	0.131002	1.76784	0.0770882	0.1353
ENSG00000100422|CERK	12855.5	-0.26578	0.0795133	-3.34259	0.000830016	0.00310312
ENSG00000054611|TBC1D22A	5121.28	-0.222656	0.0686535	-3.24318	0.00118205	0.004181
ENSG00000188511|C22orf34	903.004	-0.440714	0.206451	-2.13472	0.0327841	0.0670157
ENSG00000212939|RP1-29C18.10	172.172	-0.617723	0.316672	-1.95067	0.0510957	0.0966174
ENSG00000235111|RP1-29C18.8	617.066	-0.661375	0.227071	-2.91264	0.00358393	0.0106106
ENSG00000213279|RP1-29C18.9	73.4966	-0.720925	0.318051	-2.2667	0.0234085	0.0505511
ENSG00000100425|BRD1	2568.62	-0.212658	0.0776287	-2.73943	0.00615455	0.0166476
ENSG00000236867|RP3-522J7.5	66.4984	-0.363105	0.162555	-2.23374	0.0255003	0.0543032
ENSG00000188263|IL17REL	54.1833	0.686461	0.285197	2.40697	0.0160854	0.0370737
ENSG00000182858|ALG12	1762.34	-0.234502	0.0722119	-3.24742	0.00116457	0.00412883
ENSG00000184164|CRELD2	2380.88	-0.152043	0.14985	-1.01464	0.31028	0.414668
ENSG00000100426|ZBED4	3837.02	-0.250077	0.0841522	-2.97173	0.00296128	0.00903838
ENSG00000273192|CITF22-1A6.3	234.146	-0.0700914	0.169247	-0.414136	0.678774	0.757815
ENSG00000198355|PIM3	9588.75	1.11413	0.163428	6.81727	9.2787864461104e-12	7.56346484364026e-10
ENSG00000073150|PANX2	283.92	0.668734	0.191173	3.49806	0.000468662	0.00192535
ENSG00000100427|MLC1	940.996	0.097204	0.233251	0.416736	0.676871	0.75609
ENSG00000273188|RP3-402G11.25	110.62	0.371427	0.159273	2.33202	0.0196998	0.0437936
ENSG00000170638|TRABD	2528.04	0.339348	0.111973	3.03062	0.00244052	0.00771285
ENSG00000273253|RP3-402G11.26	368.539	0.560407	0.171858	3.26088	0.00111068	0.00397031
ENSG00000185386|MAPK11	246.655	-0.088293	0.180166	-0.490065	0.624088	0.713166
ENSG00000128159|TUBGCP6	3390.47	-0.308919	0.101793	-3.03478	0.00240714	0.00762943
ENSG00000272836|RP3-402G11.27	72.043	0.0628025	0.142265	0.441448	0.658889	0.741575
ENSG00000273137|RP3-402G11.28	83.2054	0.0758238	0.134157	0.565186	0.571947	0.667752
ENSG00000073169|SELO	1927.87	0.176068	0.0899116	1.95824	0.050202	0.0952516
ENSG00000100429|HDAC10	506.059	-0.0362395	0.130956	-0.276731	0.781986	0.84171
ENSG00000188130|MAPK12	277.729	-0.0868703	0.12116	-0.716989	0.473381	0.576822
ENSG00000205593|DENND6B	85.2	-0.217676	0.18602	-1.17018	0.24193	0.341373
ENSG00000196576|PLXNB2	2457.85	-0.152744	0.212958	-0.717248	0.473221	0.57676
ENSG00000128165|ADM2	77.3876	0.744456	0.236946	3.14189	0.00167863	0.00561902
ENSG00000100258|LMF2	1316.29	-0.0359649	0.0903422	-0.398096	0.690559	0.767765
ENSG00000100241|SBF1	3918.67	-0.146728	0.138254	-1.0613	0.288555	0.392397
ENSG00000100239|PPP6R2	4378.05	-0.100797	0.067984	-1.48266	0.138164	0.218243
ENSG00000130487|KLHDC7B	534.876	0.309513	0.246521	1.25553	0.209287	0.303529
ENSG00000100299|ARSA	612.073	0.22802	0.158305	1.44038	0.149759	0.233251
ENSG00000134121|CHL1	104.298	0.0633298	0.333204	0.190063	0.84926	0.893129
ENSG00000025770|NCAPH2	2071.27	-0.493691	0.0930366	-5.30642	1.11800246897234e-07	1.77068778131613e-06
ENSG00000025708|TYMP	45287.3	0.604063	0.150317	4.01859	5.85475770304586e-05	0.000338367
ENSG00000177989|ODF3B	4635.04	0.720203	0.207189	3.47607	0.00050881	0.00206141
ENSG00000130489|SCO2	1998.71	0.665376	0.224451	2.96446	0.00303211	0.00920118
ENSG00000272821|CTA-384D8.36	1081.68	0.829193	0.249097	3.32879	0.000872244	0.00323342
ENSG00000273272|CTA-384D8.34	275.256	0.877371	0.239998	3.65575	0.000256433	0.00116108
ENSG00000272666|CTA-384D8.35	1148.44	0.800289	0.230125	3.47762	0.000505883	0.00205191
ENSG00000079974|RABL2B	296.838	-0.26456	0.12517	-2.1136	0.0345495	0.0698668
ENSG00000184319|RPL23AP82	695.647	-0.0637965	0.0893096	-0.71433	0.475023	0.578322
ENSG00000205560|CPT1B	1263.74	0.458467	0.159196	2.87989	0.00397815	0.0115668
ENSG00000100288|CHKB	1725.59	0.0850476	0.0878538	0.968059	0.333015	0.438427
ENSG00000205559|CHKB-AS1	56.8156	-0.383086	0.16389	-2.33746	0.0194152	0.0432756
ENSG00000254413|CHKB-CPT1B	922.523	0.614156	0.322727	1.90302	0.0570379	0.105482
ENSG00000091181|IL5RA	611.572	-0.904084	0.351176	-2.57445	0.01004	0.025171
ENSG00000072756|TRNT1	2750.57	0.0001343	0.0887961	0.00151245	0.998793	0.99903
ENSG00000271870|RP11-97C16.1	548.838	0.143683	0.0877792	1.63687	0.101658	0.169935
ENSG00000113851|CRBN	11207.4	0.306734	0.112469	2.72726	0.00638621	0.017184
ENSG00000231249|ITPR1-AS1	51.1405	0.469222	0.142392	3.29528	0.000983236	0.00358454
ENSG00000144455|SUMF1	5137.63	0.175784	0.103296	1.70174	0.0888034	0.151856
ENSG00000170364|SETMAR	581.664	-0.0916664	0.109875	-0.834281	0.404123	0.511011
ENSG00000175928|LRRN1	1434.89	1.57448	0.284474	5.53468	3.11797160091606e-08	6.22179739494706e-07
ENSG00000229241|PNPT1P1	209.794	-0.121225	0.215805	-0.561733	0.574298	0.669866
ENSG00000235831|BHLHE40-AS1	83.2576	-0.000628391	0.138015	-0.00455306	0.996367	0.997312
ENSG00000134107|BHLHE40	2984.92	-0.161418	0.135653	-1.18993	0.234073	0.33213
ENSG00000150995|ITPR1	13358.9	-0.40713	0.0813344	-5.00563	5.56790126535416e-07	6.76738811250184e-06
ENSG00000235978|AC018816.3	60.3695	-0.436082	0.136163	-3.20265	0.00136167	0.00471195
ENSG00000235947|EGOT	127.153	-0.645498	0.215727	-2.9922	0.00276971	0.00855721
ENSG00000134108|ARL8B	4151.85	0.303068	0.182497	1.66067	0.0967792	0.163143
ENSG00000233912|AC026202.3	95.5297	0.17118	0.150985	1.13375	0.256898	0.357901
ENSG00000134109|EDEM1	11109.1	-0.0887626	0.0948487	-0.935833	0.349359	0.455569
ENSG00000180914|OXTR	191.699	0.0941994	0.257223	0.366216	0.714204	0.786392
ENSG00000070950|RAD18	1037.03	-0.201379	0.0969026	-2.07816	0.0376944	0.0751966
ENSG00000196220|SRGAP3	213.72	-0.71497	0.156127	-4.57941	4.66299887342982e-06	4.00835636058023e-05
ENSG00000134077|THUMPD3	2454.86	0.0708558	0.0875913	0.808937	0.418552	0.525511
ENSG00000206573|SETD5-AS1	2767.07	0.0685905	0.103782	0.660909	0.50867	0.610173
ENSG00000168137|SETD5	5237.72	0.223665	0.113967	1.96255	0.0496981	0.0944654
ENSG00000163719|MTMR14	5814.5	-0.0394488	0.0711894	-0.554138	0.579484	0.674499
ENSG00000156983|BRPF1	2347.49	-0.195088	0.0746496	-2.61338	0.00896514	0.0228894
ENSG00000171135|JAGN1	1137.53	-0.0145858	0.0555416	-0.262611	0.79285	0.849698
ENSG00000163702|IL17RC	215.751	-0.480648	0.124592	-3.85777	0.000114428	0.000593437
ENSG00000114026|OGG1	881.545	-0.209921	0.101424	-2.06973	0.0384779	0.0764848
ENSG00000214021|TTLL3	1285.5	0.160157	0.131492	1.218	0.223225	0.319811
ENSG00000156990|RPUSD3	880.977	-0.222261	0.0754804	-2.94462	0.00323349	0.00970781
ENSG00000134072|CAMK1	1568.87	-0.525761	0.204383	-2.57243	0.0100987	0.025276
ENSG00000171148|TADA3	4390.41	0.471088	0.0927997	5.07639	3.84664238354792e-07	4.9914145053143e-06
ENSG00000250151|ARPC4-TTLL3	515.758	0.423102	0.103317	4.09519	4.21827800370551e-05	0.000255468
ENSG00000241553|ARPC4	30315.9	0.300081	0.0980235	3.06131	0.00220369	0.00707487
ENSG00000134070|IRAK2	2349.54	1.06015	0.173975	6.0937	1.10331446946064e-09	3.8198158906369e-08
ENSG00000125037|EMC3	9138.96	0.49308	0.233363	2.11293	0.034607	0.0699629
ENSG00000180385|EMC3-AS1	161.519	-0.305504	0.24922	-1.22584	0.220259	0.316442
ENSG00000206567|AC022007.5	108.583	-0.12498	0.117554	-1.06318	0.287702	0.391515
ENSG00000186162|CIDECP	735.178	0.320605	0.081829	3.91799	8.92907153491969e-05	0.000481878
ENSG00000144554|FANCD2	1822.18	-0.238994	0.0932855	-2.56196	0.0104082	0.0259523
ENSG00000163703|CRELD1	615.481	-0.199125	0.0920627	-2.16293	0.0305469	0.0631581
ENSG00000269894|RP11-1020A11.1	30.6793	-0.49753	0.200097	-2.48644	0.0129028	0.0309479
ENSG00000163704|PRRT3	239.527	-0.172309	0.120898	-1.42525	0.154084	0.238612
ENSG00000269982|RP11-1020A11.2	668.781	0.249712	0.108463	2.30228	0.0213195	0.0466857
ENSG00000254999|BRK1	5133.8	0.214765	0.132805	1.61715	0.105847	0.175665
ENSG00000134086|VHL	4628.85	-0.0139885	0.0593159	-0.23583	0.813564	0.866117
ENSG00000157087|ATP2B2	52.2223	0.542094	0.27329	1.98358	0.0473023	0.0907365
ENSG00000272410|RP11-438J1.1	1581.84	-0.297164	0.428424	-0.693622	0.487919	0.590211
ENSG00000157017|GHRL	304.105	0.153528	0.157511	0.974713	0.329703	0.435189
ENSG00000157020|SEC13	4931.47	-0.108326	0.0721478	-1.50144	0.133241	0.212124
ENSG00000157014|TATDN2	3585.43	-0.174188	0.168443	-1.03411	0.301087	0.405443
ENSG00000240288|GHRLOS	571.118	-0.0720061	0.16486	-0.43677	0.662278	0.744278
ENSG00000231177|LINC00852	362.674	-0.115996	0.179205	-0.647284	0.517448	0.617719
ENSG00000230342|FANCD2P2	29.9848	-0.451289	0.166376	-2.71246	0.00667855	0.017841
ENSG00000144559|TAMM41	457.025	-0.482655	0.1333	-3.62083	0.000293663	0.00129932
ENSG00000157152|SYN2	54.7596	1.22494	0.226625	5.40515	6.4753708662865e-08	1.13168898782318e-06
ENSG00000197548|ATG7	7105.96	0.524981	0.0905443	5.79805	6.70897317736087e-09	1.70650411711377e-07
ENSG00000144560|VGLL4	1846.5	0.191812	0.0773209	2.48072	0.0131117	0.0313706
ENSG00000272483|RP11-169K17.3	48.6359	0.202055	0.213076	0.948278	0.342988	0.448925
ENSG00000132170|PPARG	362.707	1.91652	0.246516	7.77441	7.57976150529017e-15	2.50037382655759e-12
ENSG00000088726|TMEM40	406.612	0.691354	0.235387	2.9371	0.00331298	0.00990985
ENSG00000154743|TSEN2	618.853	-0.340127	0.106514	-3.19327	0.00140674	0.00483382
ENSG00000225526|C3orf83	55.9498	-0.318522	0.13073	-2.43648	0.014831	0.0347417
ENSG00000075975|MKRN2	2042.45	0.00517913	0.109757	0.0471872	0.962364	0.974516
ENSG00000132155|RAF1	25442.9	0.380677	0.0947344	4.01836	5.86042469092099e-05	0.000338602
ENSG00000144712|CAND2	141.115	-0.355041	0.177772	-1.99717	0.0458064	0.0883972
ENSG00000144713|RPL32	15174.5	-0.135019	0.144374	-0.935199	0.349686	0.455911
ENSG00000144711|IQSEC1	17643.1	0.410073	0.12142	3.37731	0.000731986	0.00279149
ENSG00000163517|HDAC11	345.387	-0.0914995	0.117627	-0.77788	0.43664	0.542511
ENSG00000163520|FBLN2	119.098	-0.628483	0.218925	-2.87077	0.00409471	0.0118519
ENSG00000154764|WNT7A	162.863	-0.952394	0.194421	-4.89863	9.65094500985132e-07	1.06955774828337e-05
ENSG00000132182|NUP210	6528.53	-0.604775	0.159879	-3.78271	0.000155132	0.000763403
ENSG00000163528|CHCHD4	667.908	-0.237993	0.0844941	-2.81669	0.00485218	0.0136321
ENSG00000154767|XPC	7742.26	-0.191593	0.0738391	-2.59474	0.00946631	0.0239362
ENSG00000170876|TMEM43	15007.3	0.372499	0.116993	3.18394	0.00145284	0.00497443
ENSG00000268279|RP11-434D12.1	40.4523	0.077008	0.142223	0.54146	0.58819	0.682226
ENSG00000228242|AC093495.4	649.849	0.113596	0.17948	0.632916	0.526789	0.627061
ENSG00000170860|LSM3	754.919	-0.0477693	0.163533	-0.292109	0.770204	0.832209
ENSG00000235629|AC090952.5	34.0288	0.0937765	0.185747	0.504862	0.613655	0.704562
ENSG00000131379|C3orf20	65.0314	1.06386	0.271427	3.91951	8.87291817778688e-05	0.000479583
ENSG00000154781|CCDC174	2129.73	0.0225588	0.0764402	0.295117	0.767905	0.830406
ENSG00000144596|GRIP2	336.712	0.444956	0.253776	1.75334	0.0795439	0.138822
ENSG00000131389|SLC6A6	24142.3	0.627525	0.143561	4.37115	1.23593706563036e-05	9.1607692510548e-05
ENSG00000131381|ZFYVE20	3585.63	0.000386789	0.0634496	0.006096	0.995136	0.996541
ENSG00000154783|FGD5	49.2432	0.480983	0.236339	2.03514	0.0418369	0.0820922
ENSG00000177463|NR2C2	3488.14	0.0805672	0.0843602	0.955038	0.339558	0.445237
ENSG00000131368|MRPS25	3988.58	-0.274835	0.068508	-4.01172	6.02783644331989e-05	0.000346946
ENSG00000225733|FGD5-AS1	15040.6	0.150434	0.0694695	2.16546	0.0303521	0.0628168
ENSG00000206562|METTL6	974.869	0.142705	0.0776664	1.83741	0.0661496	0.119384
ENSG00000249786|EAF1-AS1	199.153	0.29315	0.0929981	3.15221	0.00162039	0.00544999
ENSG00000206561|COLQ	301.174	-0.734921	0.146561	-5.01445	5.31847088364124e-07	6.53191141916427e-06
ENSG00000131373|HACL1	1704.56	-0.335228	0.0838579	-3.99757	6.39969259198111e-05	0.000365459
ENSG00000206560|ANKRD28	8257.78	0.357455	0.145811	2.45149	0.0142266	0.0335288
ENSG00000131375|CAPN7	8299.12	-0.0268361	0.0770999	-0.348069	0.727788	0.798035
ENSG00000224660|SH3BP5-AS1	5002.93	0.0856011	0.0956614	0.894834	0.370876	0.47793
ENSG00000131370|SH3BP5	5444.6	0.180829	0.119566	1.51237	0.13044	0.208325
ENSG00000144597|EAF1	5380.53	0.367374	0.0690222	5.32255	1.02322138692425e-07	1.65281177664459e-06
ENSG00000169814|BTD	976.87	-0.124009	0.0884005	-1.40281	0.160673	0.2467
ENSG00000263740|RN7SL4P	4.60953e+06	0.167711	0.164904	1.01702	0.309145	0.413499
ENSG00000224728|AC090945.1	32.448	-0.21123	0.183638	-1.15025	0.25004	0.350311
ENSG00000154813|DPH3	2418.7	0.624749	0.118574	5.26885	1.37279567954013e-07	2.09562273220906e-06
ENSG00000131378|RFTN1	3321.92	-0.502165	0.107732	-4.66126	3.14276038896109e-06	2.88352704614283e-05
ENSG00000270739|RP11-608O8.2	48.3524	-0.220582	0.160971	-1.37032	0.170586	0.258388
ENSG00000154814|OXNAD1	9733.55	-0.398115	0.187138	-2.12738	0.0333884	0.0680664
ENSG00000272529|RP11-415F23.4	290.407	-0.731682	0.161674	-4.52565	6.02105557392884e-06	4.97586251840885e-05
ENSG00000272498|RP11-415F23.3	453.018	-0.74796	0.168059	-4.45057	8.56418065984356e-06	6.73212677261947e-05
ENSG00000271964|RP11-415F23.2	321.532	-0.71814	0.16541	-4.34159	1.41457014647607e-05	0.000102945
ENSG00000154822|PLCL2	11145.4	0.270709	0.141066	1.91902	0.0549821	0.102434
ENSG00000226441|PLCL2-AS1	112.973	0.00407865	0.116755	0.0349336	0.972133	0.980633
ENSG00000183960|KCNH8	242.244	-0.818441	0.234802	-3.48566	0.000490921	0.00199929
ENSG00000232953|HSPA8P18	62.1087	-0.0373039	0.295874	-0.12608	0.899668	0.931525
ENSG00000131374|TBC1D5	9916.32	0.0713843	0.0696544	1.02484	0.305441	0.409719
ENSG00000182568|SATB1	9641.16	-0.171909	0.0942886	-1.82322	0.0682698	0.122319
ENSG00000228956|AC144521.1	1232.09	-0.588492	0.170301	-3.4556	0.000549072	0.00219798
ENSG00000227309|AC140076.1	102.735	0.325957	0.181986	1.79111	0.0732755	0.129759
ENSG00000236570|RAD23BP1	114.926	-0.46639	0.216297	-2.15625	0.0310641	0.0639893
ENSG00000272477|RP11-158G18.1	656.088	-0.131123	0.118926	-1.10256	0.27022	0.372483
ENSG00000233133|AC104451.2	33.6956	0.336559	0.176224	1.90984	0.0561535	0.104184
ENSG00000183977|PP2D1	433.843	0.523194	0.105443	4.96185	6.98266052475099e-07	8.16719828246775e-06
ENSG00000144566|RAB5A	5892.79	0.538174	0.0982309	5.47866	4.28560209016678e-08	8.10731463508969e-07
ENSG00000129810|SGOL1	435.999	0.147132	0.0991807	1.48348	0.137947	0.217973
ENSG00000114166|KAT2B	24547	0.385462	0.153716	2.50763	0.0121545	0.0294779
ENSG00000237485|SGOL1-AS1	51.2223	0.709357	0.216869	3.2709	0.00107207	0.00385844
ENSG00000261734|RP11-669C19.1	93.7579	-0.113712	0.27633	-0.411507	0.680701	0.759417
ENSG00000151789|ZNF385D	130.52	1.29329	0.298371	4.33451	1.46082299345329e-05	0.000105801
ENSG00000132967|HMGB1P5	565.744	0.172349	0.161016	1.07038	0.284446	0.38796
ENSG00000182247|UBE2E2	367.106	-0.413417	0.122055	-3.38712	0.000706292	0.0027072
ENSG00000151090|THRB	131.331	0.112458	0.191017	0.588734	0.55604	0.652971
ENSG00000197885|NKIRAS1	420.968	0.0878803	0.0936536	0.938355	0.348062	0.45436
ENSG00000174748|RPL15	22151.2	-0.0674687	0.121541	-0.555109	0.57882	0.67395
ENSG00000170142|UBE2E1	3783.33	0.322984	0.0879856	3.67087	0.000241725	0.00110533
ENSG00000174738|NR1D2	4344.22	-0.419619	0.143973	-2.91458	0.00356173	0.0105611
ENSG00000077092|RARB	531.365	-0.0219874	0.161413	-0.136218	0.891649	0.925583
ENSG00000077097|TOP2B	16885.6	-0.206301	0.0953106	-2.16452	0.0304248	0.0629487
ENSG00000264219|MIR4442	17.8079	-0.238997	0.138185	-1.72954	0.0837129	0.144817
ENSG00000151093|OXSM	368.854	-0.129698	0.12463	-1.04067	0.298031	0.402149
ENSG00000213872|AC092798.2	255.102	0.0675861	0.13472	0.501679	0.615893	0.706402
ENSG00000213871|TAF9BP1	353.061	0.286849	0.116577	2.46059	0.0138707	0.0328663
ENSG00000151092|NGLY1	7713	0.284777	0.0623732	4.56569	4.97852052310316e-06	4.24501313746987e-05
ENSG00000213846|AC098614.2	50.7183	-0.520676	0.166285	-3.13123	0.00174074	0.0057893
ENSG00000272282|RP11-222K16.2	172.217	-1.05695	0.210662	-5.01727	5.24110067123431e-07	6.4594347560478e-06
ENSG00000163508|EOMES	1749.01	-0.940237	0.200233	-4.69572	2.6567332779243e-06	2.51182055367389e-05
ENSG00000163491|NEK10	131.854	0.0105217	0.222682	0.0472497	0.962314	0.974516
ENSG00000033867|SLC4A7	7549.89	-0.658651	0.122394	-5.38138	7.39175010210876e-08	1.25956774012334e-06
ENSG00000187118|CMC1	3085.14	0.274196	0.207656	1.32043	0.186691	0.277116
ENSG00000206559|ZCWPW2	63.6355	0.425138	0.167773	2.534	0.0112768	0.0277285
ENSG00000163512|AZI2	3314.85	0.805368	0.1536	5.24328	1.57744693436759e-07	2.35025121230547e-06
ENSG00000144642|RBMS3	38.2309	-1.03492	0.27829	-3.71884	0.000200139	0.000941686
ENSG00000163513|TGFBR2	36283.6	0.20452	0.0917353	2.22946	0.0257831	0.0548169
ENSG00000261468|RP11-1024P17.1	1545.82	0.163521	0.0919607	1.77817	0.0753767	0.132879
ENSG00000224618|AC096921.2	853.926	-0.0471137	0.146318	-0.321996	0.747456	0.814387
ENSG00000163527|STT3B	19556.7	-0.0653528	0.105855	-0.617378	0.536986	0.63633
ENSG00000144645|OSBPL10	1243.7	-0.639705	0.166472	-3.8427	0.000121686	0.00062435
ENSG00000197385|ZNF860	513.07	-0.606364	0.28538	-2.12476	0.0336066	0.0684056
ENSG00000170293|CMTM8	83.161	0.233591	0.21534	1.08476	0.278029	0.381004
ENSG00000234737|KRT18P15	170.296	0.0841654	0.235801	0.356934	0.721141	0.792459
ENSG00000152642|GPD1L	1077.66	-0.5757	0.137834	-4.17676	2.95689359853596e-05	0.000190439
ENSG00000153551|CMTM7	2187.06	0.0220391	0.0922771	0.238836	0.811233	0.864289
ENSG00000091317|CMTM6	76626.8	0.761161	0.12837	5.92943	3.03980011740588e-09	8.759301364172e-08
ENSG00000144635|DYNC1LI1	6440.17	0.341841	0.0920499	3.71364	0.000204297	0.000957196
ENSG00000206557|TRIM71	112.158	1.22366	0.292285	4.18654	2.83242816567474e-05	0.000183938
ENSG00000182973|CNOT10	2746.83	-0.0541285	0.0690244	-0.784193	0.432927	0.538978
ENSG00000213842|SUGT1P2	82.3091	-0.13087	0.133551	-0.979925	0.327123	0.432792
ENSG00000251224|CNOT10-AS1	24.1276	0.109441	0.221763	0.493505	0.621656	0.71108
ENSG00000183813|CCR4	2531.39	-0.571041	0.15948	-3.58065	0.000342743	0.00147463
ENSG00000173705|SUSD5	66.0907	-0.148585	0.139178	-1.06759	0.285707	0.389327
ENSG00000170275|CRTAP	4484.22	-0.539468	0.145676	-3.70321	0.000212886	0.000991497
ENSG00000223899|SEC13P1	59.4271	-0.224776	0.213847	-1.0511	0.293211	0.397168
ENSG00000170266|GLB1	5898.68	0.0566751	0.0917339	0.617821	0.536694	0.636054
ENSG00000188167|TMPPE	1735.99	0.0108563	0.131178	0.08276	0.934042	0.955078
ENSG00000153558|FBXL2	188.082	0.0386426	0.150582	0.256621	0.797472	0.853406
ENSG00000153560|UBP1	3479.96	-0.0847591	0.0680988	-1.24465	0.213261	0.308149
ENSG00000163539|CLASP2	7968.26	-0.168221	0.060464	-2.78216	0.00539981	0.0149246
ENSG00000201315|RN7SKP227	50.4797	0.624426	0.256137	2.43786	0.0147746	0.0346271
ENSG00000230067|HSPD1P6	23.2864	0.128543	0.163312	0.787099	0.431224	0.537775
ENSG00000170248|PDCD6IP	11050	0.217012	0.0601963	3.60507	0.000312064	0.001368
ENSG00000271643|RP11-10C24.3	74.0734	0.512489	0.230934	2.2192	0.0264731	0.0560412
ENSG00000236165|PRADC1P1	42.3684	-0.264291	0.189615	-1.39383	0.163368	0.249803
ENSG00000168016|TRANK1	42048.9	0.155384	0.162788	0.954519	0.339821	0.44547
ENSG00000234073|AC011816.1	249.951	0.503256	0.164326	3.06254	0.00219465	0.007048
ENSG00000076242|MLH1	2545.13	-0.156859	0.0605553	-2.59034	0.009588	0.0241842
ENSG00000093167|LRRFIP2	8583.02	0.588521	0.114285	5.14959	2.61062494108583e-07	3.62602064185553e-06
ENSG00000271835|RP11-129K12.4	97.5779	-0.00203076	0.107366	-0.0189144	0.984909	0.989079
ENSG00000178567|EPM2AIP1	7141.86	0.0330564	0.102869	0.321344	0.747949	0.814867
ENSG00000272127|RP11-129K12.3	84.7271	0.795119	0.209376	3.79757	0.000146121	0.000726031
ENSG00000224858|RPL29P11	272.424	-0.316852	0.0753821	-4.20328	2.63072695866938e-05	0.000173183
ENSG00000225558|UBE2D3P2	43.6615	0.608854	0.20261	3.00504	0.00265542	0.00825886
ENSG00000271993|RP11-285J16.1	89.0598	0.129951	0.14649	0.8871	0.375025	0.481864
ENSG00000224080|UBE2FP1	105.8	0.527521	0.127608	4.13391	3.56644437728558e-05	0.000222766
ENSG00000198590|C3orf35	159.08	-0.220084	0.131415	-1.67473	0.0939876	0.159494
ENSG00000144677|CTDSPL	922.549	0.497247	0.322885	1.54001	0.123558	0.199369
ENSG00000235257|AC093415.2	139.118	0.935917	0.217783	4.29748	1.72751731792495e-05	0.000121733
ENSG00000144668|ITGA9	1009.03	1.0642	0.284998	3.73407	0.000188413	0.000895732
ENSG00000144674|GOLGA4	5553.24	-0.0314188	0.0802303	-0.391608	0.695348	0.771585
ENSG00000230409|TCEA1P2	519.873	0.00385277	0.101848	0.0378287	0.969824	0.979287
ENSG00000136059|VILL	1258.81	0.207445	0.12712	1.63188	0.102704	0.171338
ENSG00000187091|PLCD1	1316.4	-0.477629	0.0775764	-6.15689	7.41890470335543e-10	2.72396375821287e-08
ENSG00000172936|MYD88	11383.6	0.699023	0.168655	4.14469	3.40273714700288e-05	0.000214196
ENSG00000008226|DLEC1	440.969	-0.15	0.143329	-1.04655	0.295309	0.399294
ENSG00000060971|ACAA1	5398.49	0.379831	0.0967532	3.92577	8.64511071332301e-05	0.000469554
ENSG00000093217|XYLB	170.372	-0.569104	0.174452	-3.26224	0.00110537	0.00395201
ENSG00000172939|OXSR1	8269.85	0.334442	0.103415	3.23397	0.0012208	0.00430134
ENSG00000114739|ACVR2B	992.567	-1.25381	0.219197	-5.72005	1.06494460632413e-08	2.49535078010156e-07
ENSG00000157036|EXOG	492.905	-0.344639	0.11582	-2.97565	0.0029237	0.00895088
ENSG00000230683|DDTP1	29.8208	-0.300656	0.186589	-1.61133	0.107108	0.177396
ENSG00000183873|SCN5A	64.7645	0.709173	0.313097	2.26503	0.0235108	0.0507163
ENSG00000179934|CCR8	114.875	-0.669998	0.233049	-2.87492	0.0040413	0.011723
ENSG00000228168|HNRNPA1P21	79.0159	-0.716764	0.259541	-2.76166	0.00575075	0.0157246
ENSG00000114742|WDR48	6794.9	0.14178	0.0660359	2.14702	0.0317917	0.0652905
ENSG00000114745|GORASP1	1701.25	0.145046	0.116638	1.24356	0.213663	0.30864
ENSG00000168026|TTC21A	349.479	0.177411	0.156821	1.13129	0.257932	0.359152
ENSG00000144655|CSRNP1	7551.84	0.989165	0.185531	5.33153	9.73876809187149e-08	1.58645734533635e-06
ENSG00000168329|CX3CR1	10606.2	-0.501095	0.207062	-2.42002	0.0155197	0.0360334
ENSG00000144659|SLC25A38	2085.85	-0.426239	0.153441	-2.77788	0.0054715	0.0150979
ENSG00000168028|RPSA	29395.8	-0.479352	0.151016	-3.17418	0.00150261	0.00511335
ENSG00000170011|MYRIP	343.571	0.617102	0.205836	2.99802	0.00271736	0.00842297
ENSG00000168032|ENTPD3	70.4292	0.146397	0.222821	0.657017	0.51117	0.612059
ENSG00000223797|ENTPD3-AS1	216.305	0.230569	0.0948952	2.42972	0.0151104	0.0352342
ENSG00000114784|EIF1B	2556.36	0.707055	0.11569	6.11161	9.86308738712825e-10	3.49251612377593e-08
ENSG00000272452|RP11-391M1.4	129.776	-0.370181	0.104543	-3.54095	0.000398694	0.00167507
ENSG00000177842|ZNF620	182.094	-0.115833	0.218536	-0.53004	0.596084	0.68945
ENSG00000177873|ZNF619	905.541	-0.279307	0.100183	-2.78797	0.00530401	0.0146915
ENSG00000172888|ZNF621	1243.1	-0.249713	0.127353	-1.96079	0.0499037	0.0947793
ENSG00000234287|RP11-761N21.2	146.335	0.0154349	0.281244	0.054881	0.956233	0.970543
ENSG00000188846|RPL14	8898.11	-0.393276	0.109519	-3.59093	0.000329499	0.00142783
ENSG00000168036|CTNNB1	19660	0.264675	0.0799155	3.31193	0.000926534	0.00340369
ENSG00000168038|ULK4	2462.27	-0.35634	0.0736227	-4.84009	1.29781502382424e-06	1.38381165570593e-05
ENSG00000114812|VIPR1	629.875	-0.657993	0.125104	-5.25956	1.44401558223781e-07	2.18069077054397e-06
ENSG00000232354|VIPR1-AS1	80.69	-0.760982	0.180785	-4.20932	2.56135338265604e-05	0.000169303
ENSG00000182606|TRAK1	2564.3	-0.0534578	0.138683	-0.385467	0.699892	0.775283
ENSG00000234562|TPMTP2	44.353	0.056131	0.200443	0.280035	0.779451	0.839665
ENSG00000144647|POMGNT2	358.177	-0.304975	0.115815	-2.63329	0.00845613	0.0218114
ENSG00000244607|CCDC13	176.202	0.498615	0.190259	2.62072	0.00877443	0.0224977
ENSG00000173811|CCDC13-AS1	43.5363	0.330856	0.267517	1.23677	0.216174	0.311718
ENSG00000181061|HIGD1A	1874.3	0.702239	0.169118	4.15237	3.29049232730067e-05	0.00020849
ENSG00000182983|ZNF662	105.783	-0.43839	0.20568	-2.13142	0.0330547	0.0674969
ENSG00000225611|RP11-70C1.1	226.532	0.0557952	0.227482	0.245273	0.806245	0.860582
ENSG00000093183|SEC22C	4241.72	0.0364612	0.0506204	0.720287	0.471349	0.575076
ENSG00000114853|ZBTB47	1368.32	0.201129	0.110217	1.82485	0.0680235	0.121986
ENSG00000008324|SS18L2	508.184	0.042168	0.142306	0.296319	0.766987	0.829668
ENSG00000114857|NKTR	19771.5	-0.208774	0.0671197	-3.11047	0.00186787	0.00613515
ENSG00000230084|RP4-613B23.1	199.925	0.0638721	0.129563	0.492979	0.622027	0.71135
ENSG00000163788|SNRK	13360.3	0.154245	0.0889919	1.73324	0.0830524	0.143877
ENSG00000160746|ANO10	2263.37	0.833339	0.116785	7.13566	9.632553639215e-13	1.35885450075295e-10
ENSG00000271941|RP11-188P20.3	407.725	0.197194	0.117891	1.67268	0.0943901	0.159997
ENSG00000234617|SNRK-AS1	62.5383	0.524523	0.119753	4.38003	1.1866222294173e-05	8.83234152754734e-05
ENSG00000241939|RN7SL517P	236.892	0.0305719	0.144951	0.210912	0.832956	0.880589
ENSG00000223916|RP11-353H3.1	37.9605	0.824092	0.217988	3.78044	0.000156553	0.000768817
ENSG00000011198|ABHD5	10464.1	0.650195	0.148783	4.3701	1.241920725312e-05	9.19657325597574e-05
ENSG00000178917|ZNF852	1448.4	0.164386	0.0710311	2.31428	0.0206524	0.0454843
ENSG00000179152|TCAIM	3223.96	0.606017	0.102237	5.92754	3.07497341541902e-09	8.8204943948813e-08
ENSG00000225873|LINC00694	1001.65	1.45096	0.230428	6.29682	3.03814302197505e-10	1.33349845072634e-08
ENSG00000185219|ZNF445	4496.71	0.218947	0.135241	1.61894	0.10546	0.175107
ENSG00000196653|ZNF502	331.343	-0.469222	0.25235	-1.85941	0.0629687	0.114564
ENSG00000186446|ZNF501	350.767	-0.820693	0.22375	-3.6679	0.000244548	0.00111489
ENSG00000196345|ZKSCAN7	1005.06	0.797106	0.169817	4.69391	2.68036871964191e-06	2.52879215757876e-05
ENSG00000144792|ZNF660	100.86	-0.0137612	0.346418	-0.0397243	0.968313	0.978556
ENSG00000169981|ZNF35	659.676	-0.363818	0.14509	-2.50753	0.0121579	0.0294794
ENSG00000186448|ZNF197	3110.49	0.141585	0.135299	1.04646	0.295349	0.399295
ENSG00000272077|RP11-348P10.2	109.908	-0.531573	0.146241	-3.63492	0.000278069	0.00124035
ENSG00000214820|MPRIPP1	43.0864	0.73485	0.237772	3.09056	0.00199779	0.00649783
ENSG00000163810|TGM4	201.714	0.182069	0.113796	1.59996	0.109607	0.180741
ENSG00000163807|KIAA1143	4792.97	-0.264033	0.093222	-2.8323	0.00462138	0.0130962
ENSG00000163808|KIF15	1100.77	0.076598	0.197991	0.386876	0.698848	0.774249
ENSG00000169964|TMEM42	849.518	-0.386115	0.0910755	-4.2395	2.24018877742386e-05	0.000151489
ENSG00000224094|RPS24P8	63.128	-0.219746	0.322342	-0.681718	0.495417	0.597364
ENSG00000249992|TMEM158	350.89	0.0469957	0.348157	0.134984	0.892624	0.926321
ENSG00000163814|CDCP1	151.821	0.950303	0.273579	3.4736	0.000513527	0.00207653
ENSG00000075914|EXOSC7	1351.65	-0.359817	0.0672216	-5.35269	8.66544261391426e-08	1.44849425546285e-06
ENSG00000163815|CLEC3B	87.415	0.367488	0.184034	1.99685	0.0458413	0.088424
ENSG00000227123|RPL12P44	27.6245	0.307681	0.216962	1.41813	0.156151	0.241196
ENSG00000163812|ZDHHC3	7000.09	0.423148	0.109629	3.85984	0.000113463	0.000589571
ENSG00000011376|LARS2	2096.32	-0.38678	0.0828986	-4.66571	3.07559759421058e-06	2.83298500911753e-05
ENSG00000163817|SLC6A20	102.839	0.584845	0.207511	2.81838	0.00482665	0.0135794
ENSG00000163818|LZTFL1	1099.49	-0.231513	0.149151	-1.5522	0.120614	0.195383
ENSG00000173585|CCR9	392.248	-0.754376	0.276997	-2.72341	0.0064612	0.0173416
ENSG00000211456|SACM1L	10742.9	0.104139	0.0777551	1.33931	0.180468	0.27012
ENSG00000144791|LIMD1	4698.66	-0.401312	0.0941689	-4.26162	2.0295387892019e-05	0.000139777
ENSG00000244357|RN7SL145P	55.0739	0.130296	0.142344	0.915361	0.360002	0.466767
ENSG00000230530|LIMD1-AS1	75.139	-0.309118	0.163637	-1.88905	0.0588854	0.108339
ENSG00000173578|XCR1	55.3516	0.0739525	0.252241	0.293181	0.769384	0.831579
ENSG00000172215|CXCR6	2356.11	-0.805968	0.118797	-6.78443	1.1654355954938e-11	9.19604286074198e-10
ENSG00000163820|FYCO1	3671.56	-0.452694	0.113202	-3.999	6.36115421633934e-05	0.000363554
ENSG00000229515|FLT1P1	321.891	1.54246	0.350878	4.39601	1.10260051319925e-05	8.33146100023716e-05
ENSG00000183625|CCR3	1137.82	-0.872875	0.264626	-3.29852	0.000971967	0.0035502
ENSG00000163823|CCR1	14989.2	1.6599	0.236601	7.01562	2.28937294168925e-12	2.47862777153556e-10
ENSG00000160791|CCR5	1832.16	-0.907779	0.16609	-5.46558	4.61388505975649e-08	8.56713644516967e-07
ENSG00000223552|RP11-24F11.2	112.343	0.586968	0.276711	2.12123	0.0339024	0.06884
ENSG00000121797|CCRL2	1980.79	1.04685	0.231863	4.51493	6.33368800960857e-06	5.19087039048354e-05
ENSG00000121807|CCR2	13569.7	0.205181	0.12426	1.65123	0.0986916	0.165705
ENSG00000163827|LRRC2	134.549	1.28429	0.386058	3.32667	0.000878908	0.0032525
ENSG00000012223|LTF	18433.9	1.31692	0.383906	3.43033	0.000602855	0.00237852
ENSG00000178038|ALS2CL	361.616	-0.879168	0.156501	-5.61766	1.93563912170127e-08	4.13197301692185e-07
ENSG00000236409|NRADDP	111.264	0.427058	0.132375	3.22611	0.00125484	0.00440216
ENSG00000160799|CCDC12	1455.8	-0.0719061	0.0717518	-1.00215	0.316271	0.421189
ENSG00000160796|NBEAL2	17968	0.733788	0.178078	4.1206	3.77894878027309e-05	0.00023362
ENSG00000076201|PTPN23	791.668	-0.117595	0.12274	-0.958082	0.338022	0.443663
ENSG00000260236|RP11-708J19.1	349.575	0.19665	0.150111	1.31003	0.190187	0.280864
ENSG00000163832|ELP6	967.475	-0.293331	0.0823693	-3.56117	0.000369204	0.00156992
ENSG00000114650|SCAP	2232.47	-0.213399	0.106857	-1.99705	0.0458194	0.088405
ENSG00000088727|KIF9	176	0.0680847	0.0882336	0.771641	0.440327	0.545959
ENSG00000181555|SETD2	13235.3	0.0828887	0.105768	0.783681	0.433227	0.539127
ENSG00000227398|KIF9-AS1	200.58	0.474639	0.123035	3.85776	0.000114432	0.000593437
ENSG00000114648|KLHL18	3351.38	0.167256	0.0887075	1.88547	0.0593658	0.10909
ENSG00000173473|SMARCC1	4102.25	-0.138328	0.0801291	-1.72632	0.08429	0.145529
ENSG00000214773|RP11-717D12.1	46.6277	-0.187825	0.217367	-0.864091	0.387538	0.494273
ENSG00000164045|CDC25A	539.825	-0.0313664	0.206464	-0.151922	0.879248	0.916375
ENSG00000164047|CAMP	7935.01	1.56163	0.410639	3.80292	0.000143	0.000713185
ENSG00000132153|DHX30	2848.68	-0.522703	0.0843257	-6.19862	5.69610322433652e-10	2.19445495022249e-08
ENSG00000047849|MAP4	2239.75	-0.0128962	0.149928	-0.0860159	0.931454	0.953078
ENSG00000164050|PLXNB1	63.4928	0.652653	0.357792	1.82411	0.0681351	0.122152
ENSG00000164051|CCDC51	547.26	-0.183942	0.0814591	-2.25808	0.0239404	0.0515219
ENSG00000232112|TMA7	2113.21	0.49157	0.243477	2.01896	0.0434918	0.084736
ENSG00000164048|ZNF589	922.331	0.314384	0.246853	1.27357	0.202816	0.296322
ENSG00000172113|NME6	2161.62	0.174462	0.0720809	2.42037	0.0155049	0.036007
ENSG00000229759|MRPS18AP1	89.9957	-0.54049	0.198938	-2.71687	0.00659015	0.0176361
ENSG00000228638|FCF1P2	282.152	0.06251	0.114091	0.547896	0.583763	0.678246
ENSG00000114270|COL7A1	275.428	0.869416	0.195625	4.44429	8.81835496573771e-06	6.90297033877103e-05
ENSG00000008300|CELSR3	306.452	-0.429961	0.181744	-2.36576	0.0179933	0.0406197
ENSG00000213672|NCKIPSD	294.598	-0.0994058	0.149609	-0.66444	0.506409	0.608083
ENSG00000164053|ATRIP	769.939	-0.125582	0.0768633	-1.63384	0.102293	0.170747
ENSG00000213689|TREX1	537.481	0.420945	0.253003	1.66379	0.0961535	0.162304
ENSG00000164054|SHISA5	17165.7	0.894442	0.182504	4.90094	9.53796290977203e-07	1.05926077302003e-05
ENSG00000114268|PFKFB4	9356.74	0.69818	0.155307	4.49549	6.94107875646793e-06	5.60596995816951e-05
ENSG00000225697|SLC26A6	1053.54	0.542209	0.114171	4.74911	2.0430953658493e-06	2.00529192765274e-05
ENSG00000010256|UQCRC1	7556.23	0.0339067	0.0817248	0.414888	0.678224	0.75732
ENSG00000068745|IP6K2	2396.31	0.158246	0.0627941	2.52008	0.0117329	0.028643
ENSG00000224424|PRKAR2A-AS1	185.487	0.282245	0.196136	1.43903	0.150143	0.233684
ENSG00000114302|PRKAR2A	6248.59	0.307204	0.0808757	3.79847	0.000145591	0.000723908
ENSG00000178537|SLC25A20	3672.65	0.0887103	0.0857701	1.03428	0.301006	0.405364
ENSG00000172053|QARS	6458.87	-0.552709	0.0965144	-5.7267	1.0240499286583e-08	2.41074244867223e-07
ENSG00000172037|LAMB2	170.227	0.106349	0.253444	0.419618	0.674765	0.754456
ENSG00000177479|ARIH2	7234.48	-0.184468	0.0556378	-3.31552	0.000914744	0.00336506
ENSG00000178467|P4HTM	1492.64	-0.513756	0.077171	-6.65736	2.78783121133743e-11	1.88040551226057e-09
ENSG00000178252|WDR6	1694.51	-0.305048	0.176609	-1.72725	0.0841221	0.145326
ENSG00000178149|DALRD3	985.993	-0.101059	0.0794503	-1.27197	0.203383	0.296924
ENSG00000198218|QRICH1	3000.04	-0.258099	0.0653628	-3.94871	7.85734823879044e-05	0.000433718
ENSG00000221883|ARIH2OS	480.899	0.0869291	0.124643	0.697424	0.485537	0.588071
ENSG00000235236|RP13-131K19.1	26.4678	0.0104847	0.191907	0.0546345	0.95643	0.970543
ENSG00000178057|NDUFAF3	3247.19	0.130168	0.0995748	1.30724	0.191132	0.282023
ENSG00000178035|IMPDH2	3932.78	-0.426804	0.0960183	-4.44503	8.78797297241519e-06	6.88429259345564e-05
ENSG00000172046|USP19	7003.9	0.00138645	0.0990981	0.0139906	0.988837	0.99175
ENSG00000270441|RP11-694I15.7	65.3969	-0.34351	0.135855	-2.52851	0.0114549	0.0280844
ENSG00000177352|CCDC71	2053.35	-0.18853	0.0782358	-2.40976	0.0159629	0.0368476
ENSG00000225399|RP11-3B7.1	97.4115	0.735807	0.184783	3.98201	6.83334962358808e-05	0.000386875
ENSG00000185909|KLHDC8B	2180.85	0.780958	0.247479	3.15565	0.0016014	0.005393
ENSG00000173421|CCDC36	171.395	0.823907	0.188853	4.3627	1.28468545584952e-05	9.46016021761251e-05
ENSG00000188315|C3orf62	2944.81	0.472353	0.11153	4.23523	2.28321107813546e-05	0.00015322
ENSG00000114316|USP4	11404	0.274552	0.0813546	3.37476	0.00073879	0.00281489
ENSG00000173402|DAG1	439.289	0.0789064	0.222739	0.354255	0.723148	0.794003
ENSG00000164061|BSN	387.052	0.137042	0.131313	1.04363	0.296657	0.400679
ENSG00000233276|GPX1	34903.1	0.0888536	0.239274	0.371347	0.710379	0.783296
ENSG00000067560|RHOA	46395.9	0.318342	0.121348	2.62337	0.00870649	0.0223479
ENSG00000145022|TCTA	1879.99	0.117247	0.0866885	1.35251	0.176214	0.265279
ENSG00000145020|AMT	373.16	-0.245703	0.115954	-2.11896	0.0340937	0.0691172
ENSG00000145029|NICN1	519.872	-0.352146	0.0962024	-3.66047	0.000251757	0.00114279
ENSG00000235908|RHOA-IT1	50.0592	0.451562	0.151655	2.97757	0.00290544	0.00890012
ENSG00000176095|IP6K1	3760.52	0.283316	0.104682	2.70645	0.00680075	0.0180988
ENSG00000244730|RP13-1056D16.2	193.615	0.102975	0.18533	0.555631	0.578463	0.673683
ENSG00000183763|TRAIP	84.0126	-0.245684	0.185144	-1.32699	0.184512	0.274863
ENSG00000173531|MST1	292.736	0.0595615	0.0899163	0.66241	0.507708	0.609262
ENSG00000164068|RNF123	4875.63	-0.155084	0.192825	-0.804273	0.421239	0.528351
ENSG00000176020|AMIGO3	826.248	-0.240725	0.173362	-1.38857	0.164963	0.25167
ENSG00000164062|APEH	4260.75	-0.25015	0.0550368	-4.54514	5.48977347055471e-06	4.60652215859901e-05
ENSG00000173540|GMPPB	1349.12	-0.4097	0.168559	-2.4306	0.015074	0.0351844
ENSG00000164077|MON1A	950.011	-0.135394	0.0942068	-1.4372	0.150661	0.234345
ENSG00000185614|FAM212A	456.858	0.89913	0.240659	3.73611	0.000186886	0.000889437
ENSG00000182179|UBA7	5920.05	0.0965941	0.118068	0.818123	0.413287	0.520293
ENSG00000012171|SEMA3B	134.346	0.774297	0.201213	3.84814	0.000119016	0.000612545
ENSG00000114378|HYAL1	286.267	0.430689	0.149162	2.88738	0.00388459	0.0113307
ENSG00000114353|GNAI2	16425.3	0.28623	0.109213	2.62084	0.00877143	0.0224927
ENSG00000230454|U73166.2	393.887	0.513867	0.186316	2.75805	0.00581481	0.0158526
ENSG00000213600|U73169.1	236.645	0.273163	0.166718	1.63847	0.101323	0.169511
ENSG00000004534|RBM6	3742.2	0.0273842	0.0838641	0.32653	0.744023	0.811606
ENSG00000235016|RP11-493K19.3	882.732	0.135022	0.11498	1.1743	0.240274	0.339399
ENSG00000003756|RBM5	26598.8	0.226257	0.0778593	2.90598	0.00366107	0.0107935
ENSG00000214706|IFRD2	1085.53	-0.226191	0.145874	-1.5506	0.120998	0.195853
ENSG00000243477|NAT6	45.7101	-0.372068	0.250587	-1.48478	0.137601	0.217524
ENSG00000186792|HYAL3	259.502	0.466895	0.212863	2.19341	0.0282782	0.0592849
ENSG00000068001|HYAL2	1517.21	0.41028	0.126985	3.23095	0.00123381	0.00433993
ENSG00000114383|TUSC2	972.391	0.26987	0.084637	3.18856	0.00142984	0.00490842
ENSG00000004838|ZMYND10	179.778	-0.0942796	0.120717	-0.780994	0.434806	0.540773
ENSG00000068028|RASSF1	5314.77	-0.462952	0.0707332	-6.54504	5.94788680177501e-11	3.47844282989125e-09
ENSG00000114388|NPRL2	1217.5	-0.251353	0.0575445	-4.36797	1.254059337248e-05	9.26047594542838e-05
ENSG00000114395|CYB561D2	716.433	0.297727	0.144718	2.05729	0.0396582	0.0785057
ENSG00000007402|CACNA2D2	174.363	-0.536052	0.215054	-2.49264	0.0126798	0.0304894
ENSG00000271858|XXcos-LUCA11.4	111.134	-0.530931	0.18138	-2.92717	0.00342059	0.0101913
ENSG00000126062|TMEM115	1424.68	0.0547679	0.0926835	0.590913	0.554579	0.651835
ENSG00000088543|C3orf18	571.349	-0.487752	0.141286	-3.45224	0.000555959	0.00222173
ENSG00000114735|HEMK1	1728.43	-0.351254	0.100033	-3.51136	0.000445813	0.00184368
ENSG00000114738|MAPKAPK3	13224.8	0.106115	0.100027	1.06086	0.288754	0.392601
ENSG00000273356|RP11-804H8.6	148.348	0.264545	0.162407	1.6289	0.103335	0.172187
ENSG00000114737|CISH	1458.11	0.224581	0.148673	1.51058	0.130896	0.208944
ENSG00000088538|DOCK3	465.742	-0.297386	0.151286	-1.96572	0.0493306	0.0939191
ENSG00000145050|MANF	2204.3	0.0639729	0.172001	0.371934	0.709942	0.783002
ENSG00000179837|RBM15B	7536.45	-0.335642	0.0608398	-5.51682	3.45193680910051e-08	6.77928278267256e-07
ENSG00000145041|VPRBP	2819.72	-0.46737	0.0962982	-4.85336	1.21384621749021e-06	1.31082973624825e-05
ENSG00000114767|RRP9	752.034	-0.427162	0.106165	-4.02358	5.73202457414071e-05	0.000332732
ENSG00000041880|PARP3	172.576	-0.2018	0.161784	-1.24734	0.212273	0.307036
ENSG00000164080|RAD54L2	2246.2	-0.482819	0.125123	-3.85874	0.000113973	0.000591494
ENSG00000164081|TEX264	2482.91	-0.389472	0.0620305	-6.27871	3.41392858273638e-10	1.45312218223247e-08
ENSG00000090097|PCBP4	281.403	-0.455085	0.110222	-4.1288	3.64659084734732e-05	0.000226899
ENSG00000114779|ABHD14B	375.941	-0.306409	0.140712	-2.17756	0.0294385	0.0612742
ENSG00000248487|ABHD14A	504.749	-0.698155	0.101065	-6.90798	4.91597334121825e-12	4.59196032979426e-10
ENSG00000243989|ACY1	114.374	-0.570438	0.177804	-3.20824	0.00133549	0.0046373
ENSG00000164087|POC1A	437.732	0.248877	0.134994	1.84361	0.0652401	0.117984
ENSG00000164086|DUSP7	1469.7	-0.424876	0.0940326	-4.5184	6.23101002548228e-06	5.12063385200396e-05
ENSG00000162244|RPL29	9888.1	-0.37245	0.124195	-2.99891	0.00270945	0.00840092
ENSG00000239732|TLR9	440.739	0.212409	0.165133	1.28629	0.198342	0.290649
ENSG00000247596|TWF2	12114.6	0.223005	0.10918	2.04254	0.0410982	0.0808484
ENSG00000243224|RP5-1157M23.2	101.073	0.0431362	0.128414	0.335915	0.736935	0.805956
ENSG00000023330|ALAS1	2648.37	0.453459	0.0877194	5.16942	2.34821390720394e-07	3.30723762567642e-06
ENSG00000164088|PPM1M	6535.74	0.5037	0.129132	3.90065	9.59362033463797e-05	0.000512372
ENSG00000010319|SEMA3G	71.8266	-0.464719	0.242026	-1.92012	0.0548428	0.102256
ENSG00000010318|PHF7	387.581	-0.078622	0.109373	-0.718844	0.472237	0.575894
ENSG00000010322|NISCH	3780.57	-0.257552	0.088683	-2.90419	0.00368209	0.0108449
ENSG00000168237|GLYCTK	841.928	-0.29559	0.118832	-2.48747	0.0128656	0.0308797
ENSG00000242797|GLYCTK-AS1	27.5209	-0.0936449	0.1238	-0.756422	0.449396	0.554391
ENSG00000114841|DNAH1	5388.76	-0.365939	0.10869	-3.36683	0.000760383	0.00288337
ENSG00000163930|BAP1	3024.17	0.13776	0.0760653	1.81108	0.0701287	0.125047
ENSG00000164091|WDR82	15781.9	-0.180823	0.0641272	-2.81976	0.00480594	0.0135284
ENSG00000239557|RP11-168J18.6	79.0946	0.239442	0.167674	1.42802	0.153286	0.237639
ENSG00000055955|ITIH4	383.397	0.177113	0.191654	0.924129	0.355419	0.461931
ENSG00000243696|RP5-966M1.6	336.107	-0.00349584	0.256568	-0.0136254	0.989129	0.991854
ENSG00000248592|TMEM110-MUSTN1	424.424	0.405082	0.385843	1.04986	0.293781	0.397722
ENSG00000213533|TMEM110	2290.21	0.051159	0.133738	0.382531	0.702067	0.776959
ENSG00000163935|SFMBT1	1157.96	-0.512424	0.1002	-5.11402	3.15366386470288e-07	4.23511406697893e-06
ENSG00000163933|RFT1	2606.08	0.260318	0.083041	3.13481	0.00171964	0.00572814
ENSG00000272305|RP11-894J14.5	39.7381	-0.245198	0.188501	-1.30078	0.193334	0.284695
ENSG00000010327|STAB1	9724.87	0.424095	0.167588	2.53058	0.0113874	0.0279458
ENSG00000168268|NT5DC2	357.605	-0.171036	0.193382	-0.884445	0.376456	0.483263
ENSG00000168273|SMIM4	226.277	-0.131231	0.123949	-1.05875	0.289713	0.393592
ENSG00000163938|GNL3	2829.21	-0.144175	0.183857	-0.784171	0.43294	0.538978
ENSG00000016864|GLT8D1	1905.96	-0.118658	0.0673493	-1.76183	0.0780978	0.136716
ENSG00000221518|RNU6ATAC16P	44.4568	-0.199056	0.142486	-1.39702	0.162408	0.248676
ENSG00000163939|PBRM1	11867.3	-0.0963373	0.0502902	-1.91563	0.0554126	0.103081
ENSG00000114902|SPCS1	982.303	-0.135883	0.0984909	-1.37965	0.167695	0.255143
ENSG00000114904|NEK4	3394.69	-0.0256332	0.0900946	-0.284514	0.776016	0.837033
ENSG00000163932|PRKCD	9643.91	0.697487	0.138621	5.03161	4.86367780535433e-07	6.07226291109643e-06
ENSG00000157388|CACNA1D	321.141	0.534283	0.213177	2.50629	0.0122005	0.029542
ENSG00000016391|CHDH	104.06	0.491097	0.216906	2.2641	0.0235677	0.0508234
ENSG00000163931|TKT	52779.7	0.375775	0.138674	2.70977	0.00673309	0.017955
ENSG00000162290|DCP1A	2471.68	0.331598	0.072301	4.58635	4.51058490733915e-06	3.90276510507148e-05
ENSG00000113811|SELK	1707.89	0.335573	0.208897	1.6064	0.108186	0.178928
ENSG00000056736|IL17RB	293.616	-0.252357	0.0782715	-3.22413	0.00126357	0.00442912
ENSG00000113812|ACTR8	3418.48	-0.21121	0.058438	-3.61426	0.000301212	0.00132787
ENSG00000271976|RP11-884K10.7	323.707	-0.219995	0.0936176	-2.34993	0.0187768	0.0421001
ENSG00000180376|CCDC66	2051.96	-0.0626649	0.121807	-0.514462	0.606929	0.699193
ENSG00000163946|FAM208A	16181.2	0.169619	0.0928741	1.82633	0.0678003	0.121707
ENSG00000163947|ARHGEF3	7028.16	-0.407869	0.11528	-3.53806	0.000403085	0.00169083
ENSG00000174844|DNAH12	37.2705	0.189623	0.218463	0.867989	0.3854	0.49238
ENSG00000174840|PDE12	4622.44	-0.173314	0.0671247	-2.58196	0.00982398	0.0247027
ENSG00000239388|ASB14	405.235	-0.198536	0.0940941	-2.10997	0.0348607	0.0703882
ENSG00000157500|APPL1	8230.69	-0.0179388	0.0782608	-0.229218	0.818699	0.870224
ENSG00000168374|ARF4	4082.46	0.357803	0.111246	3.21631	0.00129852	0.00453451
ENSG00000239801|RP11-755B10.2	28.362	0.144398	0.18354	0.786738	0.431435	0.537848
ENSG00000174839|DENND6A	4833.57	-0.0283641	0.0640914	-0.442557	0.658086	0.741106
ENSG00000163681|SLMAP	8990.07	0.469451	0.0740568	6.33906	2.31171567741999e-10	1.05183063322609e-08
ENSG00000270772|RP11-332H21.2	191.652	0.361053	0.180334	2.00214	0.0452701	0.0875784
ENSG00000163686|ABHD6	622.851	-0.320339	0.113593	-2.82005	0.00480169	0.013519
ENSG00000136068|FLNB	5059.37	-0.557587	0.146037	-3.81813	0.000134466	0.000678665
ENSG00000244161|FLNB-AS1	122.773	-0.465363	0.184068	-2.52822	0.0114643	0.0280977
ENSG00000163684|RPP14	1781.47	-0.14693	0.0609267	-2.41158	0.0158835	0.0366964
ENSG00000255154|RPP14	342.448	-0.230171	0.289149	-0.796031	0.426014	0.533041
ENSG00000168297|PXK	5050.39	0.648348	0.13071	4.96018	7.04266921503858e-07	8.22371860994992e-06
ENSG00000168306|ACOX2	67.3053	1.12461	0.240782	4.67066	3.00227453735054e-06	2.77513222559302e-05
ENSG00000168291|PDHB	3639.07	-0.131436	0.0567788	-2.31488	0.0206196	0.0454264
ENSG00000272182|RP11-802O23.3	104.004	0.456298	0.110185	4.14121	3.45475161912632e-05	0.00021688
ENSG00000168301|KCTD6	790.459	0.0961525	0.0992115	0.969167	0.332462	0.437862
ENSG00000189283|FHIT	378.767	-0.394633	0.167295	-2.35891	0.0183288	0.0412272
ENSG00000269415|NPCDR1	74.1544	-0.413382	0.238949	-1.73	0.0836296	0.144708
ENSG00000144724|PTPRG	68.0211	-0.519067	0.255296	-2.0332	0.0420325	0.0823693
ENSG00000114405|C3orf14	88.5133	-0.247068	0.170775	-1.44674	0.147969	0.230918
ENSG00000226360|RPL10AP6	85.2221	0.194715	0.173058	1.12514	0.26053	0.362053
ENSG00000163632|C3orf49	62.6048	0.170048	0.146932	1.15733	0.247138	0.347078
ENSG00000163634|THOC7	1176.02	0.594465	0.126975	4.68175	2.84432190903888e-06	2.65940319502342e-05
ENSG00000163636|PSMD6	10299.2	0.31166	0.0632076	4.93074	8.19196275239984e-07	9.32338100424072e-06
ENSG00000240549|THOC7-AS1	115.708	0.252512	0.117676	2.14583	0.0318869	0.0654795
ENSG00000163635|ATXN7	4635.88	0.381	0.10697	3.56174	0.000368404	0.00156683
ENSG00000271843|RP11-245J9.5	846.277	0.389395	0.10349	3.76264	0.000168126	0.000814663
ENSG00000239653|PSMD6-AS2	4742.25	0.262502	0.112484	2.33368	0.0196127	0.043627
ENSG00000272181|RP11-245J9.6	212.362	0.474013	0.10988	4.31393	1.60375543598343e-05	0.000114387
ENSG00000163376|KBTBD8	1773.82	-0.178498	0.178747	-0.998609	0.317984	0.423044
ENSG00000144749|LRIG1	3207.07	-0.5733	0.104181	-5.50293	3.73529109402963e-08	7.23481335570217e-07
ENSG00000144741|SLC25A26	1096.56	-0.530073	0.102419	-5.17554	2.27257095198241e-07	3.23604169417217e-06
ENSG00000242510|NDUFB4P1	99.4331	-0.525932	0.129038	-4.07579	4.58588885954247e-05	0.000274847
ENSG00000172340|SUCLG2	4335.05	-0.482092	0.0824927	-5.84405	5.09464179510987e-09	1.34953673247628e-07
ENSG00000241316|RP11-81N13.1	111.105	-0.479779	0.163083	-2.94193	0.0032617	0.00978418
ENSG00000241506|PSMC1P1	279.817	0.383786	0.106101	3.61716	0.00029785	0.00131498
ENSG00000183662|FAM19A1	77.6015	-0.514949	0.24091	-2.13752	0.032556	0.0666268
ENSG00000214552|COPS8P2	116.13	-0.600962	0.229923	-2.61375	0.0089554	0.0228768
ENSG00000163378|EOGT	830.623	0.0755301	0.0753135	1.00288	0.315921	0.42075
ENSG00000244513|CTD-2013N24.2	948.766	0.333431	0.10534	3.16528	0.00154936	0.00524622
ENSG00000144747|TMF1	13806.1	0.218542	0.0928674	2.35327	0.0186092	0.0417866
ENSG00000265355|MIR3136	26.7894	0.500215	0.148215	3.37494	0.000738318	0.00281361
ENSG00000144744|UBA3	9161.41	0.428498	0.11605	3.69236	0.00022218	0.00102933
ENSG00000163380|LMOD3	129.5	-0.00769047	0.101909	-0.075464	0.939846	0.959082
ENSG00000144746|ARL6IP5	19984.3	0.275644	0.122463	2.25082	0.0243967	0.0523491
ENSG00000114541|FRMD4B	3995.21	0.63328	0.157971	4.00884	6.10188232841462e-05	0.0003504
ENSG00000187098|MITF	885.937	0.633875	0.196452	3.22662	0.00125263	0.00439512
ENSG00000244203|FOXP1-AS1	91.8171	-0.243705	0.140256	-1.73757	0.0822868	0.142706
ENSG00000114861|FOXP1	10851	-0.175446	0.0658627	-2.66381	0.00772616	0.02018
ENSG00000242094|FOXP1-IT1	2299.78	0.571057	0.141283	4.04193	5.30141788647543e-05	0.000311678
ENSG00000221264|MIR1284	31.7497	0.830671	0.210984	3.93714	8.24594254960984e-05	0.000451825
ENSG00000270562|RP11-154H23.3	1977.69	0.375166	0.129844	2.88936	0.00386024	0.0112706
ENSG00000170837|GPR27	7381.13	1.05259	0.192155	5.47785	4.30527200527988e-08	8.13352880322812e-07
ENSG00000163412|EIF4E3	37423.3	0.953054	0.124934	7.62848	2.37540386454817e-14	6.68660351844546e-12
ENSG00000163421|PROK2	26276.5	1.59409	0.230823	6.90612	4.98085882684202e-12	4.59196032979426e-10
ENSG00000241163|LINC00877	899.778	0.0956178	0.167554	0.570668	0.568225	0.664582
ENSG00000242609|RP11-398A8.1	43.7817	-0.113373	0.266026	-0.426171	0.669983	0.750612
ENSG00000163602|RYBP	12362.6	0.34192	0.0999747	3.42006	0.00062607	0.00245224
ENSG00000144736|SHQ1	1700.35	-0.390769	0.09411	-4.15226	3.29204161772381e-05	0.000208494
ENSG00000223247|RNU2-64P	141.187	1.01295	0.377016	2.68675	0.00721499	0.019038
ENSG00000213300|HNRNPA3P6	206.101	-0.0470523	0.130423	-0.360768	0.718273	0.789924
ENSG00000272690|RP11-803B1.8	52.9686	0.192668	0.154099	1.25028	0.211197	0.305773
ENSG00000244026|FAM86DP	222.855	-0.483721	0.113871	-4.24798	2.15702354512249e-05	0.000146806
ENSG00000163605|PPP4R2	27432.5	0.942684	0.172504	5.4647	4.63693942130701e-08	8.59482572981858e-07
ENSG00000255423|EBLN2	1693.85	0.718121	0.133083	5.39604	6.81294907191032e-08	1.17608324453124e-06
ENSG00000227124|ZNF717	601.487	-0.325567	0.109912	-2.96207	0.00305579	0.00926124
ENSG00000169855|ROBO1	105.752	0.0703898	0.275548	0.255454	0.798373	0.854165
ENSG00000222389|RNU2-28P	31.9226	0.836126	0.205579	4.06717	4.75867776783686e-05	0.00028396
ENSG00000114480|GBE1	5498.59	0.595152	0.116615	5.10357	3.33302345398535e-07	4.41171104454788e-06
ENSG00000064835|POU1F1	65.0505	0.609254	0.179809	3.38834	0.000703175	0.00269755
ENSG00000179097|HTR1F	45.0172	0.654232	0.266995	2.45035	0.0142717	0.0336151
ENSG00000083937|CHMP2B	3687.66	0.665888	0.141264	4.7138	2.43143579256801e-06	2.33435527297389e-05
ENSG00000184500|PROS1	2044.66	0.9334	0.323184	2.88813	0.00387536	0.0113053
ENSG00000163320|CGGBP1	24553.5	0.4123	0.089183	4.62307	3.7809592007361e-06	3.37520552414125e-05
ENSG00000229729|RP11-159G9.5	1195.18	0.331498	0.0927555	3.57389	0.000351712	0.00150983
ENSG00000175105|ZNF654	5621.55	0.358364	0.144686	2.47684	0.0132551	0.0316578
ENSG00000179021|C3orf38	6248.98	0.301201	0.120562	2.49831	0.0124788	0.030078
ENSG00000241535|CBX5P1	369.492	0.182268	0.117874	1.5463	0.122033	0.197271
ENSG00000178660|ARMC10P1	176.384	0.102928	0.0957418	1.07506	0.282348	0.385447
ENSG00000243547|HNRNPKP4	67.4906	0.633253	0.134034	4.72458	2.30587095718393e-06	2.23207462852211e-05
ENSG00000169379|ARL13B	427.501	0.176713	0.139468	1.26705	0.205137	0.298845
ENSG00000178700|DHFRL1	1284.06	0.0716428	0.184166	0.389011	0.697268	0.773025
ENSG00000178750|STX19	62.6889	0.231246	0.183089	1.26302	0.206581	0.300519
ENSG00000242457|RBBP4P2	665.279	0.377487	0.108772	3.47046	0.000519577	0.00209538
ENSG00000178694|NSUN3	4916.21	0.615293	0.10359	5.9397	2.85549825404682e-09	8.30375745722265e-08
ENSG00000113966|ARL6	264.921	-0.316429	0.146101	-2.16582	0.0303253	0.0627736
ENSG00000080200|CRYBG3	1327.22	-0.316172	0.13956	-2.26548	0.023483	0.0506666
ENSG00000233280|CRYBG3	2092.45	-0.316125	0.137015	-2.30724	0.0210417	0.0462116
ENSG00000170854|MINA	2928.26	-0.403527	0.0952581	-4.23614	2.27395416720693e-05	0.000152797
ENSG00000080822|CLDND1	4385.08	-0.120836	0.111695	-1.08183	0.279327	0.382137
ENSG00000231861|OR5K2	41.4869	-0.875623	0.219128	-3.99594	6.44372616428739e-05	0.000367576
ENSG00000154165|GPR15	441.581	-0.200058	0.235336	-0.850095	0.395272	0.501833
ENSG00000080819|CPOX	1942.71	-0.0937528	0.113729	-0.824353	0.409739	0.516843
ENSG00000064225|ST3GAL6	2651.95	0.487153	0.12715	3.83133	0.000127451	0.000649623
ENSG00000057019|DCBLD2	617.83	0.347152	0.112942	3.07373	0.00211399	0.00682737
ENSG00000249274|PDLIM1P4	375.726	0.355227	0.147494	2.40842	0.0160216	0.0369468
ENSG00000168386|FILIP1L	337.824	-0.405584	0.169076	-2.39883	0.0164477	0.0377692
ENSG00000184220|CMSS1	536.22	-0.246575	0.116017	-2.12533	0.033559	0.0683351
ENSG00000181458|TMEM45A	147.317	0.945588	0.322587	2.93127	0.00337581	0.0100707
ENSG00000206535|LNP1	156.485	-0.418254	0.143703	-2.91055	0.00360791	0.0106696
ENSG00000036054|TBC1D23	6392.73	0.415747	0.105281	3.94894	7.84996468212533e-05	0.000433504
ENSG00000114021|NIT2	1051.4	-0.366359	0.100969	-3.62845	0.000285131	0.00126781
ENSG00000273488|RP11-114I8.4	80.454	-0.511948	0.160594	-3.18784	0.00143338	0.00491898
ENSG00000154174|TOMM70A	5343.82	-0.254041	0.107214	-2.36948	0.0178132	0.0402777
ENSG00000154175|ABI3BP	426.945	0.283898	0.116625	2.43429	0.0149211	0.0348932
ENSG00000114354|TFG	5144.24	0.188842	0.0706774	2.67189	0.00754253	0.0197885
ENSG00000174173|TRMT10C	1064.1	-0.098693	0.16728	-0.589987	0.5552	0.652274
ENSG00000081148|IMPG2	441.276	0.262514	0.0960715	2.73248	0.0062859	0.016953
ENSG00000241738|ZNF90P1	305.348	0.245779	0.137771	1.78396	0.0744301	0.131506
ENSG00000232830|RP11-144C15.1	104.292	-0.128777	0.184832	-0.696727	0.485974	0.588431
ENSG00000201554|Y_RNA	66.8724	0.331104	0.151939	2.1792	0.0293171	0.0610577
ENSG00000138468|SENP7	11254.8	0.177919	0.0994204	1.78956	0.0735243	0.130102
ENSG00000081154|PCNP	2286.24	0.268663	0.0924195	2.907	0.00364917	0.0107645
ENSG00000242299|RP11-234A1.1	360.118	-0.0696543	0.105382	-0.660966	0.508634	0.610173
ENSG00000244119|PDCL3P4	102.992	-0.54327	0.138053	-3.93522	8.3118951832625e-05	0.000454613
ENSG00000182504|CEP97	3059.96	0.403025	0.12439	3.24002	0.00119522	0.00422085
ENSG00000066422|ZBTB11	10505.2	0.0245524	0.0729868	0.336395	0.736573	0.805685
ENSG00000256628|ZBTB11-AS1	1639.27	-0.308536	0.0858362	-3.59447	0.000325048	0.00141377
ENSG00000114391|RPL24	8203.72	-0.141593	0.167484	-0.845413	0.39788	0.504481
ENSG00000144802|NFKBIZ	14222.2	0.947228	0.124402	7.61424	2.6525779661105e-14	7.36858237112168e-12
ENSG00000144815|NXPE3	6321.63	0.140452	0.0741877	1.8932	0.0583319	0.10748
ENSG00000170017|ALCAM	4160.19	0.362446	0.139028	2.607	0.00913395	0.0232445
ENSG00000243701|LINC00883	139.087	-0.123846	0.177858	-0.69632	0.486228	0.588693
ENSG00000114423|CBLB	4757.94	-0.621684	0.127756	-4.86619	1.1377223962071e-06	1.23430602408655e-05
ENSG00000114439|BBX	11889.8	0.221708	0.106591	2.07999	0.0375263	0.0749247
ENSG00000271856|RP11-861A13.4	721.669	-0.460841	0.123073	-3.74444	0.000180797	0.000867101
ENSG00000196776|CD47	21528.4	0.0375147	0.0449525	0.834542	0.403976	0.510886
ENSG00000241634|RP11-381E24.1	83.616	-0.314724	0.171893	-1.83094	0.0671102	0.120766
ENSG00000114446|IFT57	1843.26	0.0105038	0.133524	0.0786664	0.937298	0.957387
ENSG00000163507|KIAA1524	1340.15	-0.104104	0.164679	-0.632164	0.52728	0.627469
ENSG00000198919|DZIP3	1618.1	-0.495231	0.145825	-3.39607	0.000683621	0.00263657
ENSG00000163519|TRAT1	4537.77	-0.224433	0.212797	-1.05468	0.291572	0.395481
ENSG00000121570|DPPA4	106.538	0.71639	0.240013	2.98479	0.00283769	0.00873139
ENSG00000177707|PVRL3	238.998	-0.450893	0.218334	-2.06515	0.0389088	0.0771815
ENSG00000240787|RP11-615J4.4	77.1147	-0.77658	0.17737	-4.3783	1.1961122217825e-05	8.89479437346673e-05
ENSG00000153283|CD96	4831.78	-0.828444	0.144195	-5.74529	9.17646017759445e-09	2.19901733563421e-07
ENSG00000244720|RP11-402J7.2	580.867	-0.814762	0.198502	-4.10456	4.05087942624907e-05	0.000246888
ENSG00000177494|ZBED2	184.789	-0.997743	0.194714	-5.12415	2.9887834414759e-07	4.06566984642005e-06
ENSG00000240891|PLCXD2	881.197	-0.686023	0.1436	-4.77732	1.77642889677698e-06	1.78335553346436e-05
ENSG00000144824|PHLDB2	635.259	-0.645671	0.174274	-3.70493	0.00021145	0.000985897
ENSG00000240766|PLCXD2-AS1	61.4673	-0.460636	0.148667	-3.09844	0.00194543	0.00635986
ENSG00000144827|ABHD10	2440.05	-0.109607	0.122535	-0.894502	0.371053	0.478072
ENSG00000114529|C3orf52	380.671	-0.37092	0.14542	-2.55068	0.0107514	0.0266507
ENSG00000174500|GCSAM	871.191	-0.391142	0.141517	-2.76393	0.00571097	0.01563
ENSG00000172139|SLC9C1	44.2026	0.337186	0.239275	1.4092	0.158775	0.244391
ENSG00000091972|CD200	304.847	-0.749473	0.179446	-4.1766	2.9589314839779e-05	0.000190512
ENSG00000242525|OR7E100P	200.465	0.697336	0.186129	3.74652	0.000179308	0.000860352
ENSG00000186265|BTLA	3156.93	-0.328732	0.143142	-2.29654	0.0216452	0.0472763
ENSG00000163606|CD200R1	1472.57	-0.174003	0.156762	-1.10999	0.267005	0.369349
ENSG00000144848|ATG3	11115.6	0.70764	0.12488	5.66656	1.45689132460744e-08	3.27909271269853e-07
ENSG00000138459|SLC35A5	2030.03	0.393481	0.129706	3.03364	0.00241624	0.00765251
ENSG00000272761|RP11-572C15.6	506.808	0.248038	0.206774	1.19956	0.230311	0.327804
ENSG00000163607|GTPBP8	1251.46	-0.232335	0.105587	-2.2004	0.0277782	0.0584297
ENSG00000163608|C3orf17	3654.67	-0.192121	0.0780363	-2.46195	0.0138185	0.0327758
ENSG00000240057|RP11-572M11.4	59.3679	-0.345628	0.194934	-1.77305	0.0762204	0.134019
ENSG00000272844|RP11-484K9.4	46.4416	-0.273727	0.237353	-1.15325	0.248808	0.348937
ENSG00000241219|RP11-572M11.1	65.2332	-0.418943	0.231651	-1.80851	0.0705272	0.125652
ENSG00000206530|WDR52	1245.76	-0.399807	0.118252	-3.38099	0.000722246	0.00275933
ENSG00000163611|SPICE1	2475	-0.356915	0.096683	-3.6916	0.000222845	0.00103173
ENSG00000240751|RP11-553D4.2	38.6597	-0.250935	0.202894	-1.23678	0.21617	0.311718
ENSG00000178075|GRAMD1C	836.6	-0.779558	0.242346	-3.21671	0.00129668	0.00453075
ENSG00000176542|KIAA2018	9969.07	0.259283	0.114585	2.2628	0.0236482	0.0509689
ENSG00000072858|SIDT1	2203.18	-0.605825	0.14593	-4.15148	3.30329150891318e-05	0.00020905
ENSG00000239453|SIDT1-AS1	44.8278	-0.513118	0.198609	-2.58356	0.00977857	0.0246162
ENSG00000121579|NAA50	11401.3	0.114169	0.0811175	1.40746	0.159291	0.245025
ENSG00000239280|RP11-271C24.3	153.674	0.271413	0.111013	2.44489	0.0144898	0.0340732
ENSG00000241529|RN7SL767P	289.937	1.37574	0.169266	8.12768	4.37583531794233e-16	2.88695735101245e-13
ENSG00000114573|ATP6V1A	22795	0.441029	0.116706	3.77897	0.000157481	0.000772835
ENSG00000242659|RP11-271C24.2	52.8121	0.256782	0.14921	1.72095	0.0852597	0.146855
ENSG00000184307|ZDHHC23	645.915	-0.284043	0.145693	-1.94959	0.0512244	0.0968087
ENSG00000163617|KIAA1407	779.388	-0.455668	0.0957276	-4.76004	1.935503163817e-06	1.91907352587212e-05
ENSG00000151576|QTRTD1	1903.91	-0.264331	0.0900018	-2.93695	0.00331457	0.0099132
ENSG00000241560|ZBTB20-AS1	208.442	-0.362964	0.131071	-2.76922	0.00561907	0.0154265
ENSG00000240487|RP11-553L6.3	181.085	-1.06217	0.163803	-6.48444	8.90606090943461e-11	4.80881733810699e-09
ENSG00000241490|RP11-553L6.2	169.411	-1.16187	0.253549	-4.58243	4.59593964244247e-06	3.96191445523118e-05
ENSG00000174255|ZNF80	423.985	-0.910168	0.194501	-4.67951	2.87562847179126e-06	2.68273390616248e-05
ENSG00000259976|RP11-553L6.5	661.754	-0.339826	0.113456	-2.99522	0.00274247	0.0084921
ENSG00000207770|MIR568	28.5617	-0.199875	0.169905	-1.17639	0.239438	0.338418
ENSG00000181847|TIGIT	877.399	-0.825579	0.17895	-4.61347	3.9600174504986e-06	3.50340963195314e-05
ENSG00000242290|RP11-197K3.1	49.8284	0.0627802	0.189384	0.331496	0.74027	0.808734
ENSG00000239946|ZBTB20-AS3	92.7847	-0.222504	0.115887	-1.92001	0.0548561	0.102259
ENSG00000240002|YBX1P3	142.673	-0.318106	0.143363	-2.21889	0.0264941	0.0560745
ENSG00000242767|ZBTB20-AS4	84.2056	-0.0269327	0.178798	-0.150632	0.880266	0.917103
ENSG00000181722|ZBTB20	4208.29	-0.264078	0.0782877	-3.37317	0.000743079	0.00282817
ENSG00000198406|BZW1P2	615.559	0.0603618	0.0975763	0.618611	0.536173	0.635608
ENSG00000114638|UPK1B	43.4235	0.48862	0.283111	1.7259	0.0843661	0.145613
ENSG00000241155|ARHGAP31-AS1	41.1336	0.428954	0.180656	2.37442	0.0175765	0.0398795
ENSG00000031081|ARHGAP31	2130.12	-0.156292	0.129126	-1.21038	0.226134	0.32297
ENSG00000242829|RPS26P21	53.27	0.109558	0.187708	0.583664	0.559447	0.656482
ENSG00000121578|B4GALT4	1810.97	0.355658	0.112924	3.14954	0.00163526	0.00548779
ENSG00000240254|B4GALT4-AS1	53.5636	0.0117757	0.144012	0.0817692	0.93483	0.95556
ENSG00000176142|TMEM39A	2021.68	0.259903	0.0942109	2.75873	0.00580257	0.0158315
ENSG00000272662|RP11-190C22.8	30.646	0.000140241	0.21445	0.000653959	0.999478	0.999526
ENSG00000163389|POGLUT1	1949.83	-0.418907	0.0791883	-5.29001	1.22312694473581e-07	1.909959767549e-06
ENSG00000144843|ADPRH	1229.29	0.305705	0.149774	2.04111	0.0412403	0.0810901
ENSG00000113845|TIMMDC1	1877.38	0.173149	0.0924904	1.87207	0.0611964	0.111927
ENSG00000121594|CD80	244.097	-0.259032	0.119084	-2.1752	0.0296149	0.061611
ENSG00000144852|NR1I2	38.9838	-0.0242532	0.204972	-0.118324	0.905811	0.935828
ENSG00000121577|POPDC2	90.6487	-0.335965	0.114228	-2.94118	0.00326969	0.00980535
ENSG00000138495|COX17	986.584	0.317006	0.0826746	3.83438	0.00012588	0.000643325
ENSG00000242622|RP11-18H7.1	372.245	0.146125	0.18782	0.778005	0.436566	0.542474
ENSG00000239835|RP11-767L7.1	364.515	0.341565	0.205503	1.6621	0.0964933	0.162739
ENSG00000241546|RP11-767L7.2	174.285	0.174497	0.206627	0.844506	0.398387	0.504998
ENSG00000082701|GSK3B	9977.21	0.396306	0.0825181	4.80265	1.56580343733599e-06	1.60522603800545e-05
ENSG00000163428|LRRC58	7891.68	-0.090524	0.0919902	-0.984061	0.325085	0.430619
ENSG00000163430|FSTL1	1518.85	0.490973	0.301276	1.62965	0.103176	0.172004
ENSG00000065518|NDUFB4	1589.29	0.0925786	0.0652604	1.4186	0.156015	0.241091
ENSG00000113924|HGD	261.906	0.0424954	0.20924	0.203094	0.839062	0.885414
ENSG00000145087|STXBP5L	75.9825	0.186876	0.245073	0.762533	0.445742	0.551063
ENSG00000144840|RABL3	1346.05	-0.10349	0.0918291	-1.12699	0.259748	0.361205
ENSG00000153767|GTF2E1	2556.31	0.182755	0.0859146	2.12717	0.033406	0.0680825
ENSG00000051341|POLQ	1736.42	0.117608	0.172089	0.683416	0.494344	0.596445
ENSG00000242445|RPL7AP11	62.6483	-0.289063	0.144629	-1.99866	0.0456451	0.0881656
ENSG00000163833|FBXO40	254.241	0.321907	0.113019	2.84826	0.00439586	0.0125609
ENSG00000180353|HCLS1	49901.1	0.0853843	0.116668	0.731858	0.464256	0.56832
ENSG00000243544|RN7SL172P	249.627	0.29435	0.120903	2.4346	0.0149084	0.0348734
ENSG00000222057|RNU4-62P	62.7405	0.270066	0.13008	2.07616	0.0378796	0.075516
ENSG00000173230|GOLGB1	11099.8	-0.0315571	0.0662562	-0.476288	0.633869	0.721454
ENSG00000173226|IQCB1	2518.44	-0.231973	0.112833	-2.0559	0.0397922	0.0787119
ENSG00000145103|ILDR1	40.048	-0.0629926	0.245506	-0.256583	0.797501	0.853406
ENSG00000163406|SLC15A2	1187.15	0.0600778	0.148805	0.403736	0.686407	0.764235
ENSG00000145088|EAF2	1240	0.191429	0.16044	1.19315	0.23281	0.33067
ENSG00000114013|CD86	1740	-0.159531	0.14915	-1.0696	0.284798	0.388264
ENSG00000121552|CSTA	1807.03	1.15697	0.261301	4.42774	9.52272008293743e-06	7.36154032921915e-05
ENSG00000160124|CCDC58	255.965	-0.169356	0.175687	-0.963966	0.335063	0.440574
ENSG00000114030|KPNA1	10732.9	0.166452	0.0856995	1.94228	0.0521032	0.098092
ENSG00000114023|FAM162A	882.292	-0.301652	0.130657	-2.30872	0.020959	0.0460732
ENSG00000196981|WDR5B	2358.81	0.0125032	0.122964	0.101681	0.91901	0.944372
ENSG00000242531|RP11-299J3.6	77.9832	0.00190442	0.129201	0.0147399	0.98824	0.991386
ENSG00000272758|RP11-299J3.8	347.413	-0.0350176	0.102527	-0.341544	0.732694	0.802232
ENSG00000173200|PARP15	3567.61	-0.672126	0.154615	-4.34708	1.37959276732671e-05	0.000100782
ENSG00000163840|DTX3L	23133.2	0.846922	0.178579	4.74257	2.11021719830118e-06	2.06158748220891e-05
ENSG00000138496|PARP9	45728.4	1.1411	0.205347	5.55695	2.74525315522195e-08	5.59978595295128e-07
ENSG00000173193|PARP14	92047.4	0.764313	0.201465	3.79377	0.000148374	0.000734806
ENSG00000169087|HSPBAP1	3657.08	0.378828	0.1207	3.13859	0.00169761	0.00567088
ENSG00000138463|DIRC2	5365.37	0.77261	0.152474	5.06717	4.03765026864051e-07	5.18824543344725e-06
ENSG00000273033|RP11-67L2.2	2294.1	0.833356	0.178388	4.67159	2.98883359266249e-06	2.76512948327303e-05
ENSG00000273454|RP11-797D24.3	57.8782	-0.372739	0.150448	-2.47752	0.01323	0.0316106
ENSG00000173175|ADCY5	123.588	0.0605386	0.199035	0.304161	0.761005	0.824901
ENSG00000065485|PDIA5	662.803	-0.197909	0.15151	-1.30624	0.19147	0.282463
ENSG00000121542|SEC22A	1662.36	-0.257351	0.0893284	-2.88095	0.00396476	0.0115337
ENSG00000206527|PTPLB	2019.4	-0.0123558	0.139274	-0.0887155	0.929308	0.951759
ENSG00000239523|MYLK-AS1	98.7162	-0.289635	0.210184	-1.37801	0.168201	0.255785
ENSG00000065534|MYLK	5314.59	0.548342	0.237787	2.30602	0.0211093	0.0463215
ENSG00000272947|RP11-71H17.9	60.6661	-0.58924	0.145082	-4.06144	4.87712920762806e-05	0.000290127
ENSG00000114491|UMPS	1253.58	-0.315467	0.116107	-2.71704	0.00658685	0.0176295
ENSG00000242199|RP11-71H17.1	35.4589	-0.655831	0.163891	-4.00163	6.2908237528623e-05	0.000360021
ENSG00000175455|CCDC14	3660.61	-0.502938	0.140436	-3.58126	0.000341944	0.00147209
ENSG00000160145|KALRN	305.889	0.38084	0.194411	1.95895	0.0501191	0.0951285
ENSG00000082781|ITGB5	3798.62	0.611477	0.279228	2.18989	0.0285324	0.0597241
ENSG00000173706|HEG1	1962.03	-0.457117	0.190417	-2.40061	0.0163676	0.0376296
ENSG00000114520|SNX4	2194.36	0.185738	0.183138	1.0142	0.310487	0.414832
ENSG00000221955|SLC12A8	67.9824	0.89304	0.240265	3.7169	0.00020168	0.000947029
ENSG00000229048|DUTP1	176.591	0.384265	0.154672	2.48439	0.0129774	0.031099
ENSG00000163848|ZNF148	17790.1	0.382524	0.0900744	4.24675	2.16891442042925e-05	0.000147567
ENSG00000243508|RP11-775J23.2	319.776	0.0291333	0.205407	0.141832	0.887213	0.922292
ENSG00000171084|FAM86JP	40.4618	-0.336859	0.241307	-1.39598	0.162721	0.249048
ENSG00000241288|RP11-379B18.5	37.1123	-0.574904	0.238759	-2.40788	0.0160455	0.0369898
ENSG00000114547|ROPN1B	48.5927	-0.456523	0.173678	-2.62857	0.00857449	0.0220708
ENSG00000144909|OSBPL11	10056.9	0.45571	0.0925792	4.92238	8.5496673900716e-07	9.66794739899259e-06
ENSG00000114544|SLC41A3	862.479	-0.574706	0.087941	-6.53513	6.35552206672726e-11	3.64613537697679e-09
ENSG00000180697|C3orf22	62.8686	0.65617	0.276449	2.37357	0.0176173	0.0399459
ENSG00000180767|CHST13	151.354	0.767691	0.257331	2.98328	0.0028518	0.00876633
ENSG00000197763|TXNRD3	150.784	-0.194107	0.196966	-0.985489	0.324384	0.429906
ENSG00000070476|ZXDC	7676.27	0.114961	0.0940935	1.22178	0.221793	0.318255
ENSG00000159685|CHCHD6	187.566	-0.670288	0.134489	-4.98398	6.22900284872871e-07	7.42556228923549e-06
ENSG00000114554|PLXNA1	478.984	-0.231357	0.190768	-1.21277	0.225218	0.321883
ENSG00000114631|PODXL2	268.252	-0.233366	0.149825	-1.55759	0.11933	0.193657
ENSG00000163870|TPRA1	1190.2	0.00583506	0.073708	0.0791645	0.936902	0.957168
ENSG00000073111|MCM2	2324.03	-0.715682	0.172988	-4.13719	3.5158487837836e-05	0.000219996
ENSG00000187715|KBTBD12	60.5124	0.593106	0.268173	2.21166	0.0269905	0.0569322
ENSG00000074416|MGLL	1274.69	0.689036	0.256932	2.68178	0.00732323	0.0192874
ENSG00000114626|ABTB1	11122.4	0.420323	0.156357	2.68822	0.00718333	0.018971
ENSG00000179348|GATA2	222.769	0.329918	0.270767	1.21846	0.22305	0.319619
ENSG00000058262|SEC61A1	9984.87	-0.455848	0.131458	-3.46763	0.000525071	0.0021139
ENSG00000175792|RUVBL1	2813.1	-0.519764	0.0833826	-6.23348	4.56179430500645e-10	1.817185745404e-08
ENSG00000239608|RUVBL1-AS1	32.0843	-0.516329	0.198962	-2.59512	0.00945584	0.0239137
ENSG00000132394|EEFSEC	353.735	-0.477657	0.109556	-4.35992	1.30107136769829e-05	9.55748737468556e-05
ENSG00000163902|RPN1	23647.9	-0.011783	0.0843541	-0.139685	0.888909	0.923646
ENSG00000075785|RAB7A	3323.05	0.549205	0.114493	4.79685	1.61176615268135e-06	1.64225902584019e-05
ENSG00000239503|MARK2P8	369.563	0.342208	0.205765	1.6631	0.0962931	0.162453
ENSG00000242992|FTH1P4	47.4202	0.252599	0.317673	0.795153	0.426525	0.533507
ENSG00000239483|RPS15AP16	99.0797	0.488289	0.165162	2.95643	0.0031122	0.00940402
ENSG00000169704|GP9	4281.01	0.68696	0.297829	2.30656	0.0210796	0.0462707
ENSG00000177646|ACAD9	2375.89	-0.35147	0.0590743	-5.94962	2.6875934497639e-09	7.89446979577871e-08
ENSG00000187695|RP11-723O4.6	300.57	-0.0339529	0.153645	-0.220983	0.825105	0.874992
ENSG00000114656|KIAA1257	836.808	0.14258	0.171578	0.830994	0.405977	0.512895
ENSG00000240682|ISY1	2214.73	0.413581	0.106796	3.87263	0.000107669	0.000563774
ENSG00000261796|ISY1-RAB43	1553.7	0.237758	0.264826	0.897792	0.369296	0.476214
ENSG00000172780|RAB43	1066.05	0.546004	0.135607	4.02638	5.66418482548366e-05	0.000329819
ENSG00000273174|RP11-434H6.6	75.2524	0.916142	0.164564	5.56707	2.59062367940363e-08	5.31002399219121e-07
ENSG00000273437|RP11-434H6.7	52.578	0.312849	0.153839	2.03362	0.0419899	0.0823265
ENSG00000169714|CNBP	26523.7	0.288096	0.103055	2.79554	0.00518128	0.0144084
ENSG00000181789|COPG1	9251.71	0.033849	0.0894831	0.378272	0.705228	0.779597
ENSG00000206417|H1FX-AS1	37.9493	-0.250813	0.19507	-1.28576	0.198527	0.290881
ENSG00000184897|H1FX	1380.56	-0.360797	0.103825	-3.47505	0.000510766	0.00206775
ENSG00000183624|HMCES	2507.34	-0.380645	0.0851875	-4.46832	7.88369385898309e-06	6.26658677525795e-05
ENSG00000244932|RP11-529F4.1	82.6722	-0.171847	0.109347	-1.57158	0.116049	0.189381
ENSG00000251474|RPL32P3	2903.41	-0.0353801	0.0721087	-0.49065	0.623674	0.712809
ENSG00000207088|SNORA7B	516.354	0.581724	0.330027	1.76266	0.0779584	0.136563
ENSG00000172771|EFCAB12	138.263	0.94391	0.220393	4.28284	1.84520578627789e-05	0.000128823
ENSG00000129071|MBD4	4978.38	0.308412	0.081822	3.7693	0.000163706	0.000797932
ENSG00000163913|IFT122	739.725	-0.070579	0.0874583	-0.807002	0.419665	0.526627
ENSG00000004399|PLXND1	1070.77	-0.261091	0.193173	-1.35159	0.176506	0.26562
ENSG00000239437|RN7SL752P	178.899	0.584913	0.25315	2.31054	0.0208585	0.0458761
ENSG00000271270|TMCC1-AS1	229.942	-0.436273	0.125869	-3.46608	0.000528106	0.0021249
ENSG00000251287|ALG1L2	66.7835	0.00472831	0.203176	0.023272	0.981433	0.986715
ENSG00000253540|FAM86HP	47.2062	-0.283806	0.210868	-1.3459	0.178336	0.267574
ENSG00000249846|RP11-77P16.4	94.003	-0.175629	0.279994	-0.627261	0.530488	0.630257
ENSG00000172765|TMCC1	3270.76	0.0852885	0.118259	0.7212	0.470786	0.574589
ENSG00000252786|RNU6-1142P	29.7309	0.164499	0.241448	0.681301	0.495681	0.59758
ENSG00000203644|AC083799.1	963.463	0.221516	0.145086	1.5268	0.126812	0.203748
ENSG00000206384|COL6A6	607.078	0.045553	0.141469	0.322	0.747453	0.814387
ENSG00000196455|PIK3R4	7008.96	-0.0476564	0.0615838	-0.773847	0.439021	0.54454
ENSG00000198585|NUDT16	2332.52	0.107219	0.159938	0.670378	0.502617	0.604526
ENSG00000017260|ATP2C1	6495.95	0.267863	0.0689726	3.88361	0.000102917	0.000543193
ENSG00000034533|ASTE1	1376.78	-0.00455078	0.108125	-0.0420881	0.966428	0.977338
ENSG00000114670|NEK11	336.757	0.441325	0.111568	3.95568	7.631823017474e-05	0.000423562
ENSG00000250608|RP11-933H2.4	272.492	0.664744	0.175717	3.78304	0.000154926	0.000762601
ENSG00000249098|RP11-39E3.4	67.4284	-0.337988	0.183982	-1.83707	0.0661994	0.119463
ENSG00000250592|RP11-39E3.3	34.8668	0.032512	0.134888	0.241029	0.809533	0.863087
ENSG00000251579|RP11-39E3.5	53.0048	-0.217889	0.246766	-0.88298	0.377247	0.484219
ENSG00000246082|NUDT16P1	836.101	0.557207	0.138751	4.01587	5.9226237696936e-05	0.000341542
ENSG00000114686|MRPL3	1662.85	-0.0965152	0.143501	-0.672576	0.501217	0.603083
ENSG00000261167|RP11-517B11.7	464.888	-0.565092	0.123312	-4.58261	4.59210401303494e-06	3.96031453934614e-05
ENSG00000196353|CPNE4	49.1275	0.827961	0.297463	2.78341	0.00537906	0.0148798
ENSG00000014257|ACPP	3146.08	0.401177	0.163045	2.46053	0.0138731	0.0328682
ENSG00000240890|RP11-65E22.2	170.21	0.608682	0.213337	2.85315	0.00432884	0.0124121
ENSG00000138246|DNAJC13	19853.3	0.698579	0.108158	6.45886	1.05496788902035e-10	5.47235431768985e-09
ENSG00000144868|TMEM108	51.3433	-1.05669	0.272067	-3.88393	0.000102781	0.00054275
ENSG00000170819|BFSP2	48.5823	-0.29231	0.214719	-1.36136	0.1734	0.261712
ENSG00000240303|ACAD11	1382.54	-0.477752	0.140311	-3.40495	0.000661753	0.00256442
ENSG00000081307|UBA5	2701.41	-0.345	0.121111	-2.84863	0.00439079	0.0125495
ENSG00000113971|NPHP3	3299	0.0230368	0.0823775	0.27965	0.779746	0.83977
ENSG00000129048|ACKR4	110.587	-0.273113	0.154292	-1.77011	0.0767092	0.134688
ENSG00000251614|HSPA8P19	55.2289	-0.509186	0.175793	-2.8965	0.00377347	0.0110631
ENSG00000248724|NPHP3-AS1	55.3271	-0.0983694	0.174027	-0.565253	0.571902	0.667735
ENSG00000091527|CDV3	12128.3	-0.0380169	0.0799423	-0.475554	0.634392	0.721815
ENSG00000242337|TFP1	29.8822	0.0109123	0.21005	0.0519506	0.958568	0.971916
ENSG00000163781|TOPBP1	9295.83	0.0813124	0.0643952	1.26271	0.206693	0.300614
ENSG00000144867|SRPRB	2598.95	-0.340986	0.126556	-2.69435	0.00705267	0.0186774
ENSG00000154917|RAB6B	729.277	0.125177	0.180097	0.695054	0.487022	0.589395
ENSG00000163785|RYK	4344.33	0.0115228	0.0697675	0.16516	0.868818	0.908314
ENSG00000231845|HMGB3P14	62.7727	-0.148061	0.150358	-0.984723	0.32476	0.430269
ENSG00000182923|CEP63	7257.01	0.327348	0.105545	3.1015	0.00192543	0.00630521
ENSG00000129055|ANAPC13	1836.09	0.232805	0.0918917	2.53348	0.0112937	0.0277634
ENSG00000249691|RP11-445J14.1	462.181	0.296905	0.162479	1.82734	0.0676486	0.121464
ENSG00000174611|KY	3741.95	-0.00650187	0.206528	-0.0314818	0.974885	0.982424
ENSG00000154928|EPHB1	4402.72	0.155046	0.159838	0.970024	0.332034	0.437518
ENSG00000201413|RNA5SP141	52.9608	0.53706	0.214863	2.49955	0.0124351	0.0299967
ENSG00000073711|PPP2R3A	1847.76	0.112874	0.095011	1.18801	0.234831	0.333003
ENSG00000241438|TDGF1P6	93.5627	0.046023	0.230343	0.199802	0.841635	0.887543
ENSG00000174579|MSL2	15766.1	0.144936	0.0590436	2.45473	0.014099	0.0333026
ENSG00000114054|PCCB	1838.89	-0.169466	0.0670766	-2.52645	0.0115222	0.0282101
ENSG00000118007|STAG1	10651.7	0.180299	0.0654835	2.75335	0.00589886	0.0160506
ENSG00000261758|RP11-102M11.2	131.909	0.402434	0.176883	2.27514	0.0228974	0.0495958
ENSG00000240695|RP11-102M11.1	155.127	0.0384283	0.157458	0.244053	0.807189	0.861328
ENSG00000066405|CLDN18	86.3771	0.950088	0.33958	2.79783	0.0051447	0.0143291
ENSG00000158163|DZIP1L	175.82	1.03695	0.33394	3.10519	0.0019016	0.0062349
ENSG00000168917|SLC35G2	255.727	-0.150918	0.121585	-1.24126	0.214509	0.309678
ENSG00000158092|NCK1	2634.47	0.121625	0.0805756	1.50945	0.131183	0.209291
ENSG00000174564|IL20RB	114.486	0.0992528	0.13763	0.721156	0.470813	0.574589
ENSG00000273486|RP11-731C17.2	88.62	-0.234798	0.133487	-1.75896	0.0785846	0.137443
ENSG00000239213|RP11-85F14.5	150.466	0.276959	0.126915	2.18224	0.0290916	0.0606838
ENSG00000214283|RP11-85F14.1	146.608	0.0845045	0.172732	0.489223	0.624684	0.713654
ENSG00000138231|DBR1	1772.94	-0.217018	0.07378	-2.94142	0.00326709	0.00979895
ENSG00000158186|MRAS	96.976	-0.0929841	0.314562	-0.295598	0.767537	0.830135
ENSG00000158220|ESYT3	55.0527	-0.208597	0.215926	-0.966061	0.334014	0.439495
ENSG00000174715|RP11-79L9.2	87.3926	0.808724	0.14616	5.53315	3.14523152049142e-08	6.26435168496366e-07
ENSG00000158234|FAIM	261.347	0.0374505	0.123691	0.302774	0.762062	0.825652
ENSG00000114107|CEP70	515.878	-0.1548	0.201682	-0.767548	0.442756	0.548206
ENSG00000114098|ARMC8	10655.4	0.280527	0.0578237	4.85142	1.22580475174504e-06	1.32239090029849e-05
ENSG00000181322|NME9	344.712	0.109571	0.11739	0.933391	0.350618	0.456788
ENSG00000051382|PIK3CB	7508.71	0.753565	0.0998503	7.54695	4.45579943135964e-14	1.0938469487775e-11
ENSG00000239207|GAPDHP39	115.208	0.389015	0.181008	2.14916	0.031622	0.0649863
ENSG00000241429|EEF1A1P25	501.91	0.0291459	0.125172	0.232847	0.81588	0.867751
ENSG00000175110|MRPS22	1439.31	0.118174	0.0810132	1.4587	0.144647	0.226542
ENSG00000163864|NMNAT3	216.632	0.116371	0.146029	0.796905	0.425506	0.532596
ENSG00000272656|RP11-219D15.3	52.7831	0.169831	0.131622	1.29029	0.19695	0.289032
ENSG00000184432|COPB2	19095.4	0.231773	0.0796181	2.91106	0.00360207	0.0106553
ENSG00000248932|RP11-319G6.1	173.444	0.173893	0.150145	1.15817	0.246796	0.346687
ENSG00000178631|ACTG1P1	44.2255	-0.244761	0.167009	-1.46556	0.142769	0.224099
ENSG00000114120|SLC25A36	4971.2	-0.256354	0.141944	-1.80603	0.0709141	0.126266
ENSG00000248773|RP11-231L11.3	28.7236	0.0728373	0.199945	0.364287	0.715644	0.787682
ENSG00000155893|ACPL2	2010.64	0.431498	0.170646	2.52861	0.0114515	0.0280796
ENSG00000177311|ZBTB38	11399.1	-0.194257	0.147609	-1.31603	0.188165	0.278774
ENSG00000114125|RNF7	2591.52	0.242681	0.0873914	2.77695	0.00548722	0.0151319
ENSG00000155903|RASA2	20514.5	0.473497	0.105449	4.49031	7.11194411183818e-06	5.71989958434772e-05
ENSG00000250170|RASA2-IT1	61.7412	0.549888	0.199248	2.75981	0.00578346	0.0157936
ENSG00000249986|YWHAQP6	101.805	0.253906	0.152177	1.6685	0.0952173	0.160973
ENSG00000069849|ATP1B3	2246.38	-0.0979256	0.0857012	-1.14264	0.253188	0.353867
ENSG00000114126|TFDP2	2769.49	-0.132817	0.189906	-0.699385	0.484312	0.586856
ENSG00000175066|GK5	2100.92	0.0169977	0.125479	0.135462	0.892247	0.925975
ENSG00000244124|ATP1B3-AS1	22.2093	-0.205363	0.155327	-1.32213	0.186123	0.276506
ENSG00000272565|RP11-485G4.2	1046.2	-0.019457	0.120496	-0.161474	0.87172	0.910536
ENSG00000255637|AC109992.1	29.7067	0.800377	0.193292	4.14076	3.46150326280405e-05	0.000217239
ENSG00000114127|XRN1	36502.4	0.767664	0.139455	5.50475	3.69695151768051e-08	7.1737169523227e-07
ENSG00000202125|RNU1-100P	40.2778	0.742325	0.180554	4.11136	3.93327914746751e-05	0.000241253
ENSG00000120756|PLS1	292.935	0.472752	0.167791	2.81751	0.00483978	0.0136128
ENSG00000163710|PCOLCE2	606.302	2.64508	0.420704	6.28726	3.23119455827144e-10	1.39218325539238e-08
ENSG00000144935|TRPC1	368.037	-0.41678	0.177865	-2.34324	0.0191172	0.0427048
ENSG00000175054|ATR	8571.72	-0.194296	0.091609	-2.12093	0.0339278	0.06888
ENSG00000244327|RP11-383G6.3	38.5713	-0.148337	0.193551	-0.766394	0.443442	0.548895
ENSG00000244171|PBX2P1	180.916	0.234502	0.18137	1.29295	0.196027	0.287938
ENSG00000175040|CHST2	5390.54	0.337305	0.174424	1.93382	0.053135	0.0996435
ENSG00000241679|RP11-80H8.4	94.9857	0.272848	0.208979	1.30562	0.191681	0.282733
ENSG00000188582|PAQR9	65.7638	0.291106	0.308721	0.942941	0.345711	0.451773
ENSG00000163714|U2SURP	10848	0.00409121	0.0868622	0.0470999	0.962434	0.974516
ENSG00000268129|RP11-91G21.1	39.8161	0.0247791	0.255065	0.0971479	0.922609	0.946781
ENSG00000240012|SLC9A9-AS1	41.0366	-0.137773	0.209565	-0.657422	0.510909	0.611816
ENSG00000244493|SLC9A9-AS2	27.5858	-0.266389	0.15571	-1.7108	0.0871187	0.149413
ENSG00000181804|SLC9A9	4371.14	0.117681	0.0883598	1.33184	0.182912	0.273119
ENSG00000240888|RP13-635I23.3	62.387	-0.352633	0.200192	-1.76147	0.0781592	0.136813
ENSG00000243759|ST13P15	90.7024	0.0419704	0.155517	0.269877	0.787255	0.845441
ENSG00000243033|GAPDHP47	46.3953	-0.48986	0.215505	-2.27308	0.0230214	0.0498439
ENSG00000181744|C3orf58	4587.3	0.19551	0.0805105	2.42837	0.0151667	0.035346
ENSG00000152952|PLOD2	661.236	1.92841	0.263674	7.31361	2.60056401038532e-13	4.53744689150866e-11
ENSG00000114698|PLSCR4	255.37	1.1667	0.244098	4.77966	1.75595978323149e-06	1.76658873201054e-05
ENSG00000163746|PLSCR2	158.245	1.80092	0.25785	6.98436	2.86148424793707e-12	2.9613556589435e-10
ENSG00000188313|PLSCR1	29848.1	1.54812	0.23849	6.49135	8.50699626680287e-11	4.64463830033344e-09
ENSG00000163751|CPA3	195.711	-0.0247631	0.375487	-0.0659493	0.947418	0.964179
ENSG00000163754|GYG1	6746.33	1.67513	0.218909	7.65216	1.97634133778879e-14	5.79507198936069e-12
ENSG00000071794|HLTF	2583.82	-0.0298982	0.108425	-0.27575	0.78274	0.842263
ENSG00000047457|CP	234.038	0.157654	0.125547	1.25574	0.209211	0.303502
ENSG00000163755|HPS3	7337.75	-0.0370876	0.0663881	-0.558649	0.576401	0.671763
ENSG00000018408|WWTR1	59.5187	-0.192805	0.16252	-1.18635	0.235485	0.333685
ENSG00000114744|COMMD2	2903.65	0.00541255	0.0898028	0.0602715	0.951939	0.967466
ENSG00000196428|TSC22D2	3142.44	0.139163	0.0544159	2.5574	0.0105458	0.0262334
ENSG00000206199|ANKUB1	502.27	0.324811	0.136988	2.3711	0.0177354	0.0401448
ENSG00000070087|PFN2	452.221	0.103436	0.145961	0.70866	0.478536	0.581526
ENSG00000082996|RNF13	8665.74	0.501488	0.135394	3.70393	0.000212285	0.000989349
ENSG00000268175|AC117395.1	78.4572	0.399776	0.19914	2.00751	0.0446956	0.0866495
ENSG00000252172|RNU6-720P	129.581	0.499603	0.168409	2.9666	0.00301109	0.00915599
ENSG00000239351|NPM1P29	472.308	0.521704	0.186066	2.80387	0.00504928	0.0141024
ENSG00000224831|RP11-651P23.4	736.552	0.373318	0.133648	2.7933	0.00521739	0.0144934
ENSG00000240137|RP11-103G8.2	54.6344	-0.516516	0.176194	-2.93152	0.00337309	0.010064
ENSG00000144895|EIF2A	4137.42	-0.0900281	0.123433	-0.729368	0.465777	0.56976
ENSG00000120742|SERP1	18775.2	0.151333	0.103138	1.46729	0.142298	0.223526
ENSG00000198843|SELT	14313.5	0.66807	0.118328	5.6459	1.64320282521171e-08	3.59495316537509e-07
ENSG00000271711|RP11-392O18.2	167.102	0.420277	0.0875613	4.79981	1.58818445579009e-06	1.62214563283215e-05
ENSG00000260234|RP11-166N6.3	117.904	2.07735	0.364115	5.70521	1.16198960783439e-08	2.68401800881834e-07
ENSG00000163646|CLRN1	203.232	1.39654	0.345214	4.04543	5.22266844081505e-05	0.000307562
ENSG00000243273|RP11-166N6.2	104.221	1.7247	0.348146	4.95396	7.27185571316917e-07	8.41224207213301e-06
ENSG00000244265|SIAH2-AS1	153.986	0.0751812	0.100044	0.751483	0.452362	0.557355
ENSG00000181788|SIAH2	21418	0.705257	0.274472	2.56951	0.0101844	0.0254633
ENSG00000198829|SUCNR1	1456.59	1.45915	0.280104	5.20932	1.89536714458545e-07	2.75395672102464e-06
ENSG00000144893|MED12L	1301.87	1.1599	0.192233	6.03381	1.60134986167339e-09	5.1379480668159e-08
ENSG00000152580|IGSF10	58.2635	0.609776	0.287519	2.12082	0.0339367	0.0688914
ENSG00000174946|GPR171	1919.12	-0.0281602	0.164057	-0.171649	0.863714	0.90441
ENSG00000174944|P2RY14	1833.48	1.21387	0.333593	3.63878	0.000273935	0.00122424
ENSG00000181631|P2RY13	6105.69	0.892049	0.157506	5.66357	1.48252808451372e-08	3.32262557539847e-07
ENSG00000169313|P2RY12	1257.52	0.470993	0.213481	2.20625	0.0273664	0.057655
ENSG00000241732|RP11-38P22.2	289.013	0.926082	0.173815	5.32797	9.9318686578984e-08	1.61045784259256e-06
ENSG00000169860|P2RY1	637.76	0.775828	0.169477	4.57777	4.69960529913089e-06	4.03161589090822e-05
ENSG00000152601|MBNL1	73335.2	0.0485669	0.0642653	0.755726	0.449813	0.554765
ENSG00000229619|MBNL1-AS1	3388.07	-0.257538	0.128521	-2.00386	0.0450855	0.0872692
ENSG00000201217|Y_RNA	126.508	0.118825	0.122037	0.973684	0.330214	0.435636
ENSG00000221962|TMEM14E	3640.34	-0.0767423	0.159771	-0.480325	0.630996	0.718876
ENSG00000181467|RAP2B	14942.8	-0.0806672	0.0888302	-0.908105	0.363823	0.470778
ENSG00000114790|ARHGEF26	185.919	0.18128	0.140568	1.28963	0.19718	0.289288
ENSG00000243953|RP11-439C8.2	75.3101	1.69154	0.258267	6.54959	5.76969960548289e-11	3.39303337244999e-09
ENSG00000174953|DHX36	6244.44	-0.0116217	0.0699625	-0.166114	0.868067	0.907798
ENSG00000114805|PLCH1	132.595	0.201444	0.29062	0.693152	0.488214	0.590534
ENSG00000174928|C3orf33	91.2592	-0.0404189	0.184591	-0.218965	0.826678	0.876013
ENSG00000169359|SLC33A1	5309.76	-0.162777	0.075096	-2.16759	0.0301899	0.0625362
ENSG00000240489|SETP14	72.6214	-0.241726	0.122329	-1.97604	0.0481502	0.092027
ENSG00000196549|MME	67377.7	0.552346	0.211194	2.61535	0.00891359	0.0228046
ENSG00000240666|MME-AS1	381.309	0.746172	0.237023	3.14811	0.00164331	0.00551129
ENSG00000163655|GMPS	3553.43	-0.137303	0.0921666	-1.48973	0.136296	0.215898
ENSG00000169282|KCNAB1	515.009	-0.268115	0.134711	-1.9903	0.0465578	0.0895198
ENSG00000272990|RP11-305K5.1	60.782	-0.580262	0.186248	-3.11554	0.00183608	0.00604733
ENSG00000114850|SSR3	10933.3	-0.221731	0.113407	-1.95518	0.0505614	0.0958123
ENSG00000243926|TIPARP-AS1	70.3526	-0.338687	0.208714	-1.62273	0.104647	0.173934
ENSG00000163659|TIPARP	9191.31	0.443595	0.137986	3.21478	0.00130542	0.00455238
ENSG00000174912|METTL15P1	224.189	0.422085	0.15122	2.79119	0.00525139	0.0145667
ENSG00000240875|LINC00886	113.786	-0.729913	0.147192	-4.95892	7.08854002343712e-07	8.26813574446434e-06
ENSG00000230457|PA2G4P4	459.441	-0.618263	0.145498	-4.2493	2.14437921915571e-05	0.000146039
ENSG00000243629|LINC00880	46.9079	-0.548672	0.210258	-2.60952	0.00906702	0.0231047
ENSG00000197980|LEKR1	77.758	-0.600288	0.209929	-2.85949	0.00424328	0.0122209
ENSG00000197415|VEPH1	794.318	0.849596	0.202574	4.194	2.7408276934823e-05	0.00017898
ENSG00000163660|CCNL1	22304.2	0.530322	0.08345	6.35497	2.08470422480994e-10	9.71573412675221e-09
ENSG00000244515|KRT18P34	89.3366	0.771114	0.180618	4.26931	1.96082705706289e-05	0.000135906
ENSG00000270981|RP11-550I24.3	47.0606	0.463865	0.259098	1.79031	0.0734046	0.129932
ENSG00000243176|RP11-550I24.2	224.309	0.611614	0.167745	3.6461	0.000266253	0.00119519
ENSG00000163661|PTX3	895.402	1.32466	0.249983	5.299	1.16440549392637e-07	1.83181287539296e-06
ENSG00000178053|MLF1	35.0544	-0.339069	0.327234	-1.03616	0.300125	0.404432
ENSG00000174891|RSRC1	2161.9	-0.0738468	0.0895477	-0.824664	0.409562	0.516744
ENSG00000241723|RP11-113A11.1	56.6023	-0.273549	0.182879	-1.49579	0.134708	0.213976
ENSG00000079257|LXN	966.387	0.575151	0.123794	4.64602	3.38396514923057e-06	3.07543143480653e-05
ENSG00000168827|GFM1	4696.32	-0.303392	0.0757922	-4.00294	6.25600297115484e-05	0.000358223
ENSG00000272087|RP11-379F4.7	95.3325	-0.172977	0.145202	-1.19128	0.233543	0.331467
ENSG00000232374|GPR79	412.506	0.299634	0.163214	1.83584	0.066382	0.119742
ENSG00000118849|RARRES1	134.98	-0.108761	0.127461	-0.853287	0.3935	0.500245
ENSG00000240207|RP11-379F4.4	185.701	0.00445683	0.134953	0.033025	0.973655	0.981652
ENSG00000118855|MFSD1	15076.4	0.399893	0.119496	3.34651	0.000818372	0.00306664
ENSG00000168811|IL12A	61.0346	-0.109949	0.190784	-0.576301	0.564411	0.661239
ENSG00000184100|BRD7P2	118.039	0.343171	0.116923	2.93502	0.00333525	0.0099722
ENSG00000068885|IFT80	1700.29	-0.206281	0.119914	-1.72023	0.0853904	0.147044
ENSG00000113810|SMC4	4408.28	-0.112901	0.121403	-0.929971	0.352386	0.458808
ENSG00000213186|TRIM59	2046.29	-0.175391	0.165964	-1.0568	0.290601	0.394545
ENSG00000243687|RP11-432B6.1	33.3736	-0.354567	0.184609	-1.92064	0.0547769	0.102169
ENSG00000242285|RPL6P8	47.2275	0.934665	0.245731	3.80361	0.000142602	0.000711559
ENSG00000260572|RP11-16N11.2	241.867	-0.175429	0.160267	-1.0946	0.273691	0.376353
ENSG00000229320|KRT8P12	1384.27	0.355926	0.15995	2.22524	0.0260654	0.0553614
ENSG00000186432|KPNA4	15653.8	0.507293	0.109788	4.62065	3.82538185749673e-06	3.40713603466999e-05
ENSG00000238741|SCARNA7	21549.1	0.209184	0.332101	0.629882	0.528772	0.628748
ENSG00000163590|PPM1L	2646.95	-0.0730169	0.145226	-0.50278	0.615119	0.705667
ENSG00000196542|SPTSSB	123.02	-0.586551	0.209043	-2.80588	0.00501789	0.0140241
ENSG00000169255|B3GALNT1	260.562	0.697327	0.165534	4.21258	2.52471043508861e-05	0.0001673
ENSG00000169251|NMD3	2640.41	0.140441	0.180894	0.776373	0.437529	0.543295
ENSG00000269888|RP11-3P17.5	96.6759	-0.456035	0.155768	-2.92765	0.00341531	0.0101784
ENSG00000234851|RP11-3P17.3	2807.18	-0.485894	0.413416	-1.17531	0.239869	0.338895
ENSG00000174776|WDR49	304.009	-0.258901	0.232954	-1.11138	0.266403	0.368782
ENSG00000163536|SERPINI1	519.851	0.401781	0.153536	2.61686	0.00887433	0.0227111
ENSG00000114209|PDCD10	3760.84	0.590479	0.143254	4.1219	3.75759328786878e-05	0.000232504
ENSG00000241120|HMGN1P8	251.071	0.231759	0.118078	1.96275	0.0496751	0.0944469
ENSG00000173905|GOLIM4	1406.25	-0.207594	0.0966424	-2.14807	0.0317084	0.0651448
ENSG00000085276|MECOM	53.0193	0.481585	0.289989	1.6607	0.0967741	0.163143
ENSG00000213178|RP11-641D5.1	381.741	-0.302476	0.175017	-1.72827	0.0839401	0.145105
ENSG00000184378|ACTRT3	35.5217	-0.0523846	0.233826	-0.224033	0.822732	0.873323
ENSG00000270141|TERC	10461.2	-0.0247147	0.186667	-0.132399	0.894668	0.927654
ENSG00000171757|LRRC34	434.249	0.350508	0.161153	2.175	0.0296304	0.0616312
ENSG00000085274|MYNN	3108.82	0.250017	0.127344	1.96333	0.0496083	0.094337
ENSG00000269984|RP11-362K14.5	1059.31	0.127798	0.0970603	1.31669	0.187944	0.278544
ENSG00000239219|RP11-379K17.4	113.854	0.348285	0.194543	1.79027	0.0734101	0.129932
ENSG00000008952|SEC62	13877.9	0.672466	0.194076	3.46497	0.000530289	0.00213197
ENSG00000240373|SEC62-AS1	54.9381	0.252119	0.119159	2.11582	0.03436	0.0695701
ENSG00000163558|PRKCI	2390.69	-0.0679372	0.117318	-0.579087	0.562531	0.659406
ENSG00000173889|PHC3	25311.3	0.160695	0.0576495	2.78745	0.00531251	0.0147131
ENSG00000173890|GPR160	6271.76	1.3045	0.186599	6.99092	2.73086715996579e-12	2.86836156622874e-10
ENSG00000242583|RP11-379K17.9	130.803	0.709749	0.238848	2.97155	0.00296305	0.00904118
ENSG00000201342|RNU4-38P	36.5088	0.981328	0.248922	3.94231	8.07005383496442e-05	0.000443569
ENSG00000163584|RPL22L1	455.839	0.0599069	0.216562	0.276627	0.782067	0.841753
ENSG00000163577|EIF5A2	681.764	-0.142011	0.128692	-1.1035	0.269812	0.372208
ENSG00000136603|SKIL	7913.6	0.661477	0.131953	5.01298	5.35928206512859e-07	6.55954674467296e-06
ENSG00000154310|TNIK	4447.32	-0.426029	0.113417	-3.75631	0.000172435	0.000832865
ENSG00000075651|PLD1	2715.06	0.830726	0.142615	5.82497	5.71219208865723e-09	1.48516994305088e-07
ENSG00000183657|PP13439	319.858	0.621048	0.174829	3.55232	0.000381856	0.0016159
ENSG00000223387|RP11-408H1.3	130.041	1.61909	0.313712	5.16105	2.45570216299673e-07	3.43570470942259e-06
ENSG00000144959|NCEH1	1098.81	0.0347026	0.160617	0.216058	0.828942	0.877753
ENSG00000114346|ECT2	1441.25	0.285936	0.157125	1.8198	0.0687889	0.123084
ENSG00000237483|RP11-423E7.1	56.6191	0.951372	0.245058	3.88223	0.000103504	0.000545615
ENSG00000267979|AC092964.2	73.3839	0.783917	0.173685	4.51344	6.37853538572494e-06	5.21877128495885e-05
ENSG00000075420|FNDC3B	31307.2	0.910213	0.136623	6.66224	2.69680545353019e-11	1.83661150757837e-09
ENSG00000243398|RN7SL141P	255.937	0.770816	0.156337	4.93048	8.20284057831565e-07	9.32994253958499e-06
ENSG00000224611|AC007919.18	285.751	0.912242	0.159555	5.71742	1.08150907191451e-08	2.52855144255361e-07
ENSG00000121858|TNFSF10	39984.6	1.16468	0.17283	6.73888	1.59610127570062e-11	1.21211835009322e-09
ENSG00000231310|TBL1XR1-AS1	93.0144	-0.0192049	0.137578	-0.139593	0.888982	0.923676
ENSG00000177565|TBL1XR1	22346.7	0.218516	0.103944	2.10224	0.0355325	0.071553
ENSG00000200882|RNU6-681P	35.1597	0.38555	0.163858	2.35295	0.0186252	0.041817
ENSG00000201343|Y_RNA	30.9979	0.0682653	0.175785	0.388346	0.69776	0.773408
ENSG00000172667|ZMAT3	5933.45	-0.0777412	0.0807032	-0.963299	0.335398	0.440797
ENSG00000121864|ZNF639	1893.52	-0.0417569	0.124587	-0.335161	0.737503	0.806369
ENSG00000273190|RP11-255C15.4	33.3882	-0.210439	0.150343	-1.39973	0.161594	0.247719
ENSG00000260743|RP11-255C15.3	50.6745	0.0546072	0.138143	0.395293	0.692627	0.769415
ENSG00000171121|KCNMB3	136.744	-0.184581	0.102688	-1.79749	0.0722585	0.128238
ENSG00000121879|PIK3CA	14421.8	0.384951	0.096602	3.98492	6.75025709502409e-05	0.000382787
ENSG00000240429|LRRFIP1P1	543.556	-0.133484	0.0833023	-1.6024	0.109067	0.180089
ENSG00000171109|MFN1	7879.42	0.24957	0.0946321	2.63727	0.00835775	0.0216104
ENSG00000242539|AC007620.3	1355.22	0.720145	0.209181	3.44269	0.000575966	0.0022874
ENSG00000269728|RP11-145M9.4	4717.86	0.693974	0.118663	5.84827	4.96719203470415e-09	1.32241309251796e-07
ENSG00000272699|RP11-145M9.5	167.843	0.531553	0.125572	4.23305	2.30547467968739e-05	0.000154469
ENSG00000114450|GNB4	10246.1	0.685472	0.10746	6.37883	1.78440325624271e-10	8.53625219694082e-09
ENSG00000239880|RP11-420J11.1	23.437	0.459749	0.152077	3.02313	0.00250174	0.00786464
ENSG00000114757|PEX5L	82.0826	-0.501188	0.167426	-2.9935	0.00275798	0.00853009
ENSG00000058056|USP13	781.477	-0.65345	0.103059	-6.34054	2.28965307829977e-10	1.04857170909034e-08
ENSG00000136518|ACTL6A	1876.17	-0.27207	0.0916319	-2.96916	0.00298611	0.00909838
ENSG00000136521|NDUFB5	1544.72	0.0692394	0.0807613	0.857333	0.391261	0.497979
ENSG00000272910|RP11-15L13.4	56.5463	-0.129709	0.133275	-0.973245	0.330432	0.435841
ENSG00000136522|MRPL47	711.787	0.171012	0.195711	0.873799	0.382228	0.489125
ENSG00000163728|TTC14	6968.8	0.192559	0.12107	1.59048	0.111727	0.183549
ENSG00000145075|CCDC39	652.295	-0.0902028	0.158754	-0.568191	0.569905	0.666067
ENSG00000114416|FXR1	9044.47	0.0233243	0.0825029	0.282709	0.7774	0.838012
ENSG00000205981|DNAJC19	1368.22	-0.312221	0.109913	-2.84062	0.00450254	0.0128007
ENSG00000058063|ATP11B	57949.2	0.895556	0.161684	5.53894	3.04315200877741e-08	6.0897654226833e-07
ENSG00000270554|RP11-225N10.3	729.751	1.014	0.166609	6.08614	1.15663117915927e-09	3.97053617144885e-08
ENSG00000273261|RP11-531F16.4	338.365	0.702149	0.133588	5.25607	1.47169219293474e-07	2.21931182694559e-06
ENSG00000043093|DCUN1D1	13956.9	0.465945	0.164886	2.82586	0.00471532	0.0133248
ENSG00000078081|LAMP3	293.398	0.871004	0.356801	2.44115	0.0146405	0.0343587
ENSG00000078070|MCCC1	1798.13	-0.477443	0.0767764	-6.21861	5.01568581789288e-10	1.97190240199915e-08
ENSG00000243368|MCCC1-AS1	105.451	-0.432314	0.119873	-3.60642	0.000310454	0.00136292
ENSG00000240024|LINC00888	211.187	-0.230083	0.143845	-1.59952	0.109704	0.180845
ENSG00000053524|MCF2L2	400.891	-0.540717	0.14088	-3.83813	0.000123974	0.000634812
ENSG00000176597|B3GNT5	3211.75	1.10524	0.211636	5.22239	1.76631062606149e-07	2.59320931414536e-06
ENSG00000172578|KLHL6	10968.6	0.400881	0.110232	3.63671	0.000276139	0.00123252
ENSG00000242522|KLHL6-AS1	54.1053	0.422574	0.199353	2.11972	0.0340294	0.0690376
ENSG00000180834|MAP6D1	217.883	-0.147108	0.110294	-1.33378	0.182275	0.272438
ENSG00000114796|KLHL24	9823.8	0.139008	0.0616194	2.25591	0.0240763	0.0517722
ENSG00000233885|YEATS2-AS1	418.334	-0.180194	0.107819	-1.67127	0.094669	0.160294
ENSG00000163872|YEATS2	5309	-0.0746509	0.0715438	-1.04343	0.296749	0.400737
ENSG00000175193|PARL	1713.74	-0.00680118	0.104547	-0.0650537	0.948131	0.964681
ENSG00000223529|EEF1A1P8	31.3364	-0.22666	0.191014	-1.18661	0.23538	0.333581
ENSG00000114770|ABCC5	7029.85	-0.124659	0.123061	-1.01298	0.311069	0.41552
ENSG00000177383|MAGEF1	1044.85	-0.284818	0.107393	-2.65211	0.00799896	0.0208127
ENSG00000145191|EIF2B5	2682.23	-0.320557	0.0646373	-4.95931	7.07428595293017e-07	8.25607103583536e-06
ENSG00000161202|DVL3	1076.27	0.185995	0.10977	1.6944	0.0901893	0.153952
ENSG00000161203|AP2M1	5871.09	0.238492	0.169978	1.40308	0.160594	0.246623
ENSG00000161204|ABCF3	2436.98	-0.313699	0.0588734	-5.32836	9.91058677767365e-08	1.60824218332241e-06
ENSG00000145198|VWA5B2	75.7307	0.025192	0.228943	0.110036	0.912381	0.940261
ENSG00000214160|ALG3	497.809	-0.295941	0.107243	-2.75955	0.00578818	0.0158044
ENSG00000145194|ECE2	239.381	-0.322729	0.128918	-2.50338	0.0123014	0.0297285
ENSG00000175166|PSMD2	7113.01	0.093066	0.0811491	1.14685	0.251443	0.351834
ENSG00000114867|EIF4G1	6613.08	-0.0431956	0.12105	-0.356842	0.72121	0.792476
ENSG00000175182|FAM131A	861.635	0.220334	0.137365	1.60401	0.108713	0.179616
ENSG00000114859|CLCN2	74.9188	0.165778	0.149331	1.11014	0.266939	0.369331
ENSG00000163882|POLR2H	623.67	-0.0974975	0.0824519	-1.18248	0.237017	0.335494
ENSG00000182580|EPHB3	53.5809	0.644318	0.264843	2.43283	0.0149813	0.0350104
ENSG00000113790|EHHADH	348.037	-0.143165	0.103748	-1.37993	0.167607	0.255065
ENSG00000163898|LIPH	388.795	0.857089	0.296051	2.89507	0.00379068	0.0111014
ENSG00000073803|MAP3K13	1022.41	0.11224	0.127191	0.88245	0.377533	0.484479
ENSG00000163900|TMEM41A	1397.74	-0.34556	0.095432	-3.62101	0.000293454	0.00129927
ENSG00000229638|RPL4P4	1017.5	-0.354784	0.170132	-2.08535	0.0370378	0.0740826
ENSG00000156931|VPS8	21707.7	0.431139	0.0998858	4.31632	1.58655505294681e-05	0.000113448
ENSG00000163904|SENP2	4015.01	0.383155	0.0712003	5.38137	7.39202553056469e-08	1.25956774012334e-06
ENSG00000236489|RP11-537I16.2	64.6285	0.0906087	0.138553	0.653962	0.513136	0.613821
ENSG00000073792|IGF2BP2	2951.81	0.22278	0.287393	0.775175	0.438236	0.544014
ENSG00000171658|RP11-443P15.2	253.571	1.9632	0.347944	5.64229	1.67801573083128e-08	3.65596162118781e-07
ENSG00000136527|TRA2B	18398	-0.135208	0.0694886	-1.94576	0.0516835	0.0975191
ENSG00000244405|ETV5	40.759	0.0911775	0.284046	0.320995	0.748214	0.815082
ENSG00000058866|DGKG	1541.18	0.0496818	0.150761	0.329541	0.741747	0.809972
ENSG00000213139|CRYGS	328.504	-0.45463	0.116212	-3.91207	9.15101366749791e-05	0.000492471
ENSG00000113838|TBCCD1	1172.77	-0.145095	0.074213	-1.95511	0.0505701	0.0958123
ENSG00000090520|DNAJB11	5164.87	-0.0109259	0.125236	-0.0872423	0.930479	0.952588
ENSG00000223803|RPS20P14	33.4179	0.213991	0.226118	0.946367	0.343962	0.449865
ENSG00000156976|EIF4A2	17798.5	-0.0376315	0.0946672	-0.397514	0.690989	0.768081
ENSG00000163918|RFC4	961.659	-0.151239	0.119926	-1.2611	0.207272	0.301268
ENSG00000263826|RP11-573D15.9	1064.38	-0.19999	0.128561	-1.5556	0.119803	0.194231
ENSG00000200320|SNORA63	197.684	1.14776	0.488482	2.34965	0.0187912	0.0421236
ENSG00000263776|SNORA4	370.259	-0.00112255	0.102902	-0.010909	0.991296	0.993319
ENSG00000200418|SNORA63	133.339	0.0175748	0.152731	0.11507	0.90839	0.937392
ENSG00000163923|RPL39L	124.456	-0.247336	0.154742	-1.59837	0.10996	0.181223
ENSG00000136514|RTP4	5265.69	1.14456	0.298528	3.834	0.000126076	0.000644017
ENSG00000073849|ST6GAL1	4350.48	-0.25766	0.11734	-2.19583	0.0281038	0.0589848
ENSG00000203632|AC007690.1	555.973	-0.623331	0.13892	-4.48698	7.22390934155842e-06	5.80773701519351e-05
ENSG00000224187|RP11-132N15.3	80.2014	1.70661	0.272501	6.26274	3.78263954931759e-10	1.56149533433968e-08
ENSG00000113916|BCL6	33182.6	1.51251	0.197904	7.64267	2.12763501779409e-14	6.15323705420121e-12
ENSG00000228804|RP11-211G3.3	481.736	1.32707	0.188128	7.05408	1.73752394260998e-12	2.09497356980216e-10
ENSG00000223401|RP11-211G3.2	4778.33	1.43303	0.222623	6.43703	1.21830647998916e-10	6.18290538594498e-09
ENSG00000145012|LPP	15203.1	0.102663	0.126308	0.812799	0.416333	0.523503
ENSG00000270959|LPP-AS2	586.009	0.640499	0.155978	4.10635	4.01962953041234e-05	0.000245338
ENSG00000224563|LPP-AS1	99.5061	0.0113606	0.136085	0.0834814	0.933469	0.954677
ENSG00000213132|AC022498.1	111.246	0.141307	0.218707	0.646103	0.518213	0.618492
ENSG00000073282|TP63	32.2801	-0.400756	0.247966	-1.61617	0.106057	0.175959
ENSG00000188001|TPRG1	291.004	-0.835056	0.216515	-3.8568	0.000114882	0.000595187
ENSG00000234076|TPRG1-AS1	215.123	0.430887	0.210376	2.04817	0.0405429	0.0799573
ENSG00000196083|IL1RAP	7115.97	0.642629	0.236936	2.71225	0.0066829	0.0178504
ENSG00000231047|GCNT1P3	205.098	0.531211	0.244703	2.17084	0.0299431	0.062147
ENSG00000223117|RN7SKP296	112.427	0.572511	0.262472	2.18123	0.0291663	0.0608098
ENSG00000152492|CCDC50	4045.74	-0.414634	0.129117	-3.21131	0.00132133	0.00459721
ENSG00000180611|MB21D2	419.445	-0.474054	0.175639	-2.69902	0.00695446	0.0184449
ENSG00000236229|VEZF1P1	23.1314	0.310712	0.135006	2.30147	0.0213651	0.0467613
ENSG00000127249|ATP13A4	172.777	-0.516717	0.207757	-2.48712	0.0128782	0.030903
ENSG00000236297|RP11-175P19.2	59.4602	-0.74529	0.200844	-3.71079	0.000206615	0.000967413
ENSG00000114315|HES1	220.376	0.518218	0.22937	2.25931	0.0238642	0.0513842
ENSG00000178732|GP5	238.261	0.115727	0.162411	0.712558	0.47612	0.579123
ENSG00000224855|OPA1-AS1	101.232	0.140147	0.133543	1.04945	0.293971	0.397892
ENSG00000198836|OPA1	9894.94	0.0268796	0.108144	0.248555	0.803705	0.858652
ENSG00000207370|Y_RNA	64.2934	0.16969	0.159888	1.06131	0.288551	0.392397
ENSG00000231770|TMEM44-AS1	545.519	0.45515	0.154284	2.95008	0.00317689	0.00956919
ENSG00000145014|TMEM44	146.91	0.0405858	0.128566	0.31568	0.752245	0.818756
ENSG00000229334|AC046143.3	31.3371	-0.320208	0.191098	-1.67562	0.0938124	0.159286
ENSG00000041802|LSG1	2784.62	-0.342373	0.0871457	-3.92874	8.53925325277029e-05	0.000464521
ENSG00000185112|FAM43A	1363.71	-0.330497	0.116199	-2.84422	0.004452	0.0126894
ENSG00000133657|ATP13A3	12348.2	0.25178	0.106862	2.35613	0.0184663	0.0415098
ENSG00000233058|LINC00884	169.455	0.472028	0.233314	2.02315	0.0430577	0.0840143
ENSG00000173950|XXYLT1	622.49	-0.282817	0.102238	-2.76626	0.00567034	0.015545
ENSG00000230266|XXYLT1-AS2	51.124	0.0580583	0.18474	0.314271	0.753315	0.819451
ENSG00000206600|RNU6-25P	32.3353	0.684599	0.238012	2.87632	0.00402345	0.0116808
ENSG00000227433|AC069213.4	71.449	0.779388	0.220562	3.53364	0.000409876	0.00171251
ENSG00000114331|ACAP2	60524	0.549538	0.0991931	5.54009	3.02324748802244e-08	6.07393072453076e-07
ENSG00000229325|ACAP2-IT1	794.432	0.595051	0.124503	4.7794	1.75817248612021e-06	1.76754940604618e-05
ENSG00000207368|Y_RNA	37.1243	0.589387	0.231512	2.54581	0.0109023	0.0269551
ENSG00000184203|PPP1R2	10434.6	-0.0466736	0.0762192	-0.61236	0.540299	0.639151
ENSG00000252620|RNU6ATAC24P	42.3935	-0.234508	0.133788	-1.75283	0.0796309	0.138937
ENSG00000242086|LINC00969	2617.8	-0.0796476	0.130171	-0.611869	0.540624	0.639355
ENSG00000176945|MUC20	83.6704	-0.212774	0.292968	-0.726272	0.467672	0.571581
ENSG00000271662|RP11-141C7.3	65.7021	-0.324299	0.190853	-1.6992	0.0892806	0.152598
ENSG00000215837|SDHAP2	764.471	0.218041	0.262234	0.831475	0.405705	0.512613
ENSG00000207650|MIR570	50.6354	-0.0258173	0.219764	-0.117477	0.906482	0.936192
ENSG00000229178|AC069513.4	46.2771	-0.124631	0.224491	-0.555172	0.578777	0.673937
ENSG00000061938|TNK2	3009.56	0.191379	0.125947	1.51951	0.128633	0.206141
ENSG00000224614|TNK2-AS1	186.293	-0.093927	0.143265	-0.655619	0.512069	0.612788
ENSG00000185485|SDHAP1	2015.35	-0.013115	0.0803536	-0.163216	0.870348	0.909508
ENSG00000260261|RP11-480A16.1	203.66	-0.352944	0.156866	-2.24997	0.0244509	0.0524402
ENSG00000231443|AC024937.6	127.147	0.161468	0.112473	1.43561	0.151113	0.234944
ENSG00000231464|AC024937.4	103.414	0.360115	0.127508	2.82426	0.00473904	0.0133711
ENSG00000072274|TFRC	12414.7	0.509469	0.196218	2.59645	0.00941928	0.0238386
ENSG00000163959|SLC51A	917.102	1.11279	0.210393	5.28909	1.22923485033607e-07	1.9167005832047e-06
ENSG00000161217|PCYT1A	12275.9	0.554423	0.134625	4.11828	3.81704260965118e-05	0.000235286
ENSG00000228028|AC069257.8	44.8661	0.808766	0.210456	3.84293	0.000121575	0.000624045
ENSG00000145107|TM4SF19	56.0171	-0.569885	0.260068	-2.19129	0.0284309	0.0595469
ENSG00000235897|TM4SF19-AS1	37.7717	-0.729336	0.198384	-3.67639	0.000236554	0.00108532
ENSG00000213123|TCTEX1D2	98.388	0.091523	0.154998	0.590479	0.55487	0.651996
ENSG00000163960|UBXN7	9504.03	0.290518	0.0704217	4.1254	3.70084225137846e-05	0.000229598
ENSG00000225822|UBXN7-AS1	286.601	0.184746	0.134644	1.37211	0.170029	0.257703
ENSG00000243339|RN7SL738P	30.5412	0.1796	0.176387	1.01822	0.308575	0.41292
ENSG00000241868|RN7SL434P	29.7787	0.146573	0.16472	0.889832	0.373556	0.480535
ENSG00000163961|RNF168	5464.96	0.110638	0.0704571	1.57029	0.116348	0.189752
ENSG00000232065|LINC01063	34.4675	0.588424	0.210423	2.79638	0.00516783	0.014386
ENSG00000174013|FBXO45	1904.01	-0.0537602	0.118189	-0.454867	0.649205	0.733531
ENSG00000185798|WDR53	669.577	-0.0495612	0.0806876	-0.614236	0.539059	0.638213
ENSG00000163964|PIGX	2967.16	-0.0433368	0.140353	-0.30877	0.757497	0.822462
ENSG00000174004|NRROS	555.19	-0.468248	0.161859	-2.89293	0.00381663	0.0111664
ENSG00000174007|CEP19	5028.81	0.83592	0.166515	5.02008	5.16490257607607e-07	6.38415826616616e-06
ENSG00000201441|RNU6-646P	63.087	0.627221	0.222357	2.82078	0.00479071	0.0134927
ENSG00000272359|U4	25.7541	0.31911	0.207411	1.53854	0.123917	0.199766
ENSG00000180370|PAK2	15221.8	0.486743	0.118601	4.10405	4.05988048081001e-05	0.000247366
ENSG00000270170|NCBP2-AS2	802.291	-0.144911	0.088954	-1.62905	0.103302	0.172158
ENSG00000119227|PIGZ	75.7994	-0.260942	0.165018	-1.5813	0.11381	0.186449
ENSG00000163975|MFI2	125.311	0.358278	0.196134	1.8267	0.0677456	0.121619
ENSG00000119231|SENP5	9979.41	0.0122032	0.0598857	0.203774	0.83853	0.885064
ENSG00000114503|NCBP2	2671.93	-0.283017	0.0974397	-2.90453	0.00367799	0.0108359
ENSG00000230732|AC127904.2	228.017	-0.0146769	0.101572	-0.144497	0.885108	0.92083
ENSG00000225578|NCBP2-AS1	33.9451	-0.233434	0.154339	-1.51247	0.130414	0.208313
ENSG00000161267|BDH1	391.513	-0.512165	0.161782	-3.16578	0.0015467	0.00524224
ENSG00000075711|DLG1	5162.74	-0.110973	0.0702208	-1.58035	0.114027	0.186731
ENSG00000249626|RP11-496H1.1	126.585	-0.30537	0.161968	-1.88538	0.0593787	0.109104
ENSG00000214135|AC024560.3	1853.08	-0.0390206	0.0670795	-0.581706	0.560764	0.657678
ENSG00000145016|KIAA0226	3123.6	0.339096	0.167087	2.02945	0.0424125	0.0829918
ENSG00000122068|FYTTD1	3204.4	-0.0964325	0.137833	-0.699633	0.484156	0.586701
ENSG00000185621|LMLN	243.944	-0.254278	0.11913	-2.13445	0.0328057	0.0670468
ENSG00000186001|LRCH3	4901.74	0.0409461	0.0645964	0.633876	0.526162	0.626351
ENSG00000114473|IQCG	822.992	-0.330367	0.0976216	-3.38415	0.000713977	0.0027312
ENSG00000234136|AC055764.1	58.4624	0.251889	0.157253	1.6018	0.1092	0.180248
ENSG00000234742|AC144530.1	168.64	0.0168877	0.138553	0.121886	0.902989	0.934028
ENSG00000182899|RPL35A	8715.8	-0.0409981	0.202934	-0.202026	0.839896	0.885974
ENSG00000226008|AC073135.7	39.1294	1.46228	0.207899	7.0336	2.01273885217984e-12	2.28456680899037e-10
ENSG00000230304|CICP6	395.37	1.17714	0.218181	5.39526	6.84241111473984e-08	1.18020411318944e-06
ENSG00000236438|FAM157A	4722.03	1.17028	0.194478	6.01753	1.77099213250673e-09	5.52434994186974e-08
ENSG00000248302|Z95704.4	97.0903	-0.363499	0.300924	-1.20794	0.22707	0.324089
ENSG00000197701|ZNF595	872.467	-0.541063	0.16022	-3.37701	0.000732785	0.00279403
ENSG00000255436|Z95704.2	236.486	-0.368751	0.285229	-1.29283	0.196071	0.287982
ENSG00000198155|ZNF876P	89.4991	-0.575226	0.201338	-2.85702	0.00427639	0.0122985
ENSG00000256143|Z95704.5	160.216	-0.626233	0.19532	-3.20619	0.00134507	0.00466368
ENSG00000250312|ZNF718	943.489	-0.246718	0.129632	-1.90323	0.057011	0.105451
ENSG00000211553|AC118278.1	45.0934	-0.469652	0.194358	-2.41642	0.0156739	0.0363234
ENSG00000131127|ZNF141	4209.66	-0.385103	0.198438	-1.94068	0.0522976	0.098344
ENSG00000248564|RP11-478C6.2	94.3826	-0.398547	0.118913	-3.35157	0.000803537	0.00301802
ENSG00000250321|RP11-478C6.4	24.9694	0.361035	0.225611	1.60025	0.109543	0.18065
ENSG00000133256|PDE6B	302.773	-0.416773	0.112111	-3.71749	0.000201209	0.000945664
ENSG00000215375|MYL5	693.934	0.41848	0.186163	2.24792	0.0245811	0.0526645
ENSG00000169026|MFSD7	802.409	0.604018	0.165664	3.64605	0.000266302	0.00119519
ENSG00000169020|ATP5I	658.558	0.508729	0.221109	2.30081	0.0214026	0.0468095
ENSG00000174227|PIGG	3526.32	-0.157797	0.0614977	-2.56591	0.0102907	0.0256926
ENSG00000182903|ZNF721	4102.17	-0.290791	0.185137	-1.57068	0.116256	0.189646
ENSG00000251595|ABCA11P	480.805	-0.321488	0.14787	-2.17412	0.0296959	0.0617249
ENSG00000185619|PCGF3	8420.55	-0.0212627	0.0718116	-0.296091	0.767161	0.829795
ENSG00000272588|RP11-440L14.4	186.729	-0.181749	0.141846	-1.28131	0.200085	0.292777
ENSG00000249592|RP11-440L14.1	347.864	-0.0641286	0.0846448	-0.75762	0.448679	0.553753
ENSG00000233799|AC139887.4	27.9393	-0.143174	0.162865	-0.879097	0.379349	0.486266
ENSG00000127418|FGFRL1	409.766	-0.310051	0.159509	-1.94378	0.0519216	0.0978373
ENSG00000178950|GAK	4751.77	-0.106446	0.100531	-1.05884	0.289672	0.393585
ENSG00000127419|TMEM175	454.336	-0.0219684	0.101949	-0.215485	0.829389	0.878122
ENSG00000145214|DGKQ	1693.13	-0.17263	0.126937	-1.35997	0.173838	0.262298
ENSG00000127415|IDUA	241.821	-0.513761	0.146923	-3.4968	0.000470873	0.00193331
ENSG00000145217|SLC26A1	294.292	-0.202986	0.142404	-1.42542	0.154036	0.238574
ENSG00000178222|RNF212	53.1718	-0.70056	0.268763	-2.60661	0.00914426	0.0232679
ENSG00000227189|AC092535.3	86.6457	-0.472083	0.202578	-2.33038	0.0197861	0.0439386
ENSG00000159674|SPON2	951.893	-0.684198	0.200852	-3.40648	0.000658073	0.00255337
ENSG00000273179|RP11-20I20.4	85.0433	-0.866772	0.222338	-3.89845	9.68115264885453e-05	0.000516263
ENSG00000196810|CTBP1-AS2	551.548	-0.41701	0.252312	-1.65275	0.0983812	0.165276
ENSG00000159692|CTBP1	9802.85	-0.291102	0.0661881	-4.3981	1.09203092478451e-05	8.27556529781993e-05
ENSG00000179979|CRIPAK	378.001	0.221889	0.20747	1.0695	0.284845	0.388303
ENSG00000244459|RP11-1398P2.1	65.988	0.256443	0.148102	1.73153	0.0833565	0.144313
ENSG00000163945|UVSSA	2212.74	0.0218327	0.148716	0.146808	0.883283	0.919294
ENSG00000174137|FAM53A	100.622	-0.277227	0.225226	-1.23088	0.218366	0.314287
ENSG00000090316|MAEA	8583.79	0.37285	0.115196	3.23666	0.00120937	0.00426752
ENSG00000163950|SLBP	3740.98	-0.00969446	0.0890137	-0.10891	0.913274	0.940768
ENSG00000270195|RP11-572O17.1	70.7066	-0.00814135	0.149928	-0.0543018	0.956695	0.970672
ENSG00000168924|LETM1	2262.03	-0.471378	0.103448	-4.55668	5.19674672883601e-06	4.40087111669417e-05
ENSG00000168936|TMEM129	904.557	-0.0224151	0.105059	-0.213357	0.831048	0.879189
ENSG00000013810|TACC3	4708.95	0.147176	0.0924367	1.59218	0.111344	0.183005
ENSG00000218422|AC016773.1	341.755	0.256583	0.164648	1.55837	0.119144	0.193425
ENSG00000243449|C4orf48	216.677	0.298654	0.13534	2.20669	0.0273357	0.057596
ENSG00000185049|NELFA	492.688	-0.233289	0.0892791	-2.61303	0.00897436	0.0229101
ENSG00000109685|WHSC1	3910.4	-0.356021	0.106116	-3.35501	0.000793617	0.00298862
ENSG00000249784|SCARNA22	350.992	0.814049	0.31568	2.57871	0.00991688	0.0249096
ENSG00000130997|POLN	190.595	0.0980047	0.0929491	1.05439	0.291704	0.395585
ENSG00000214367|HAUS3	2480.2	-0.154883	0.129023	-1.20043	0.229972	0.327433
ENSG00000249047|COX6B1P5	41.9814	-0.203595	0.14062	-1.44783	0.147664	0.230565
ENSG00000123933|MXD4	3285.42	-0.651594	0.133427	-4.88353	1.04204968743558e-06	1.14582046880937e-05
ENSG00000159733|ZFYVE28	577.515	-0.486827	0.147888	-3.29187	0.000995248	0.00361896
ENSG00000249077|RP11-478C1.8	53.0495	-0.459568	0.224426	-2.04774	0.0405853	0.0800258
ENSG00000168884|TNIP2	2763.09	0.27777	0.0758056	3.66424	0.00024807	0.00112799
ENSG00000063978|RNF4	5347.58	-0.344386	0.139758	-2.46415	0.0137337	0.0325966
ENSG00000125386|FAM193A	1778.91	0.119342	0.104903	1.13764	0.25527	0.356032
ENSG00000251229|RP11-503N18.5	65.9078	-0.211422	0.133125	-1.58815	0.112252	0.184296
ENSG00000248155|WI2-89927D4.1	26.1446	0.120745	0.190944	0.632357	0.527154	0.627355
ENSG00000087266|SH3BP2	4968.12	0.2694	0.156835	1.71773	0.0858457	0.14772
ENSG00000087274|ADD1	10962.2	0.0980945	0.109645	0.894657	0.370971	0.477994
ENSG00000109736|MFSD10	1292.2	0.00247631	0.0838907	0.0295183	0.976451	0.983392
ENSG00000125388|GRK4	184.647	0.00235225	0.115496	0.0203666	0.983751	0.988339
ENSG00000249673|NOP14-AS1	866.368	-0.377252	0.112235	-3.36127	0.000775844	0.00292964
ENSG00000087269|NOP14	2639.7	-0.56216	0.0932536	-6.02828	1.65708703934865e-09	5.26948257346936e-08
ENSG00000188981|MSANTD1	104.843	0.379968	0.195862	1.93998	0.052382	0.0984938
ENSG00000261643|RP11-529E10.6	73.5119	0.191695	0.181477	1.0563	0.29083	0.394728
ENSG00000175920|DOK7	75.6997	0.320735	0.215634	1.4874	0.136908	0.216704
ENSG00000159788|RGS12	397.83	-0.409513	0.125461	-3.26406	0.00109829	0.00393337
ENSG00000197386|HTT	8056.67	-0.186635	0.114749	-1.62647	0.10385	0.172867
ENSG00000251669|FAM86EP	127.965	-0.26705	0.165401	-1.61456	0.106407	0.176456
ENSG00000163956|LRPAP1	17533.9	0.582427	0.126432	4.60664	4.0921898622245e-06	3.5956569118129e-05
ENSG00000132406|TMEM128	1121.66	-0.143274	0.110541	-1.29613	0.194932	0.286748
ENSG00000145220|LYAR	1876.39	-0.306129	0.0919613	-3.32888	0.000871944	0.00323325
ENSG00000248516|RP11-265O12.1	240.596	0.777193	0.298761	2.60139	0.00928478	0.0235715
ENSG00000168826|ZBTB49	1117.49	0.125473	0.0929125	1.35044	0.176875	0.265949
ENSG00000168824|NSG1	303.053	-0.770261	0.201961	-3.8139	0.000136791	0.000688094
ENSG00000247708|STX18-AS1	275.133	-0.82196	0.132473	-6.20476	5.47802573100353e-10	2.12935682557802e-08
ENSG00000168818|STX18	1579.77	0.0297387	0.0967832	0.307271	0.758637	0.823293
ENSG00000248221|STX18-IT1	28.8079	-0.143575	0.18977	-0.756575	0.449305	0.554334
ENSG00000152953|STK32B	58.1915	0.352042	0.227014	1.55075	0.120962	0.195824
ENSG00000173040|EVC2	138.473	-0.318708	0.236194	-1.34935	0.177226	0.266343
ENSG00000181215|C4orf50	83.213	-0.633386	0.312938	-2.024	0.0429699	0.0838662
ENSG00000072840|EVC	132.443	-0.0433418	0.203372	-0.213116	0.831237	0.8793
ENSG00000072832|CRMP1	41.3471	0.219559	0.263087	0.834552	0.40397	0.510886
ENSG00000251408|RP11-586D19.2	46.3726	-0.941596	0.249273	-3.77736	0.000158498	0.000776382
ENSG00000109501|WFS1	70.2916	-0.0663552	0.260351	-0.254868	0.798825	0.854476
ENSG00000152969|JAKMIP1	849.619	-1.13599	0.194205	-5.84944	4.93232887634047e-09	1.3164516717737e-07
ENSG00000013288|MAN2B2	5160.64	-0.0691448	0.102351	-0.675566	0.499316	0.601133
ENSG00000246526|RP11-539L10.2	306.647	-1.10382	0.199507	-5.53271	3.15316549418955e-08	6.2683267338352e-07
ENSG00000170846|AC093323.3	1397.03	-0.741989	0.114407	-6.48553	8.84212090405548e-11	4.79211926682271e-09
ENSG00000179010|MRFAP1	4267.34	0.0275122	0.230824	0.119191	0.905124	0.935614
ENSG00000163993|S100P	4484.85	1.43724	0.31852	4.51224	6.41467019977055e-06	5.23893683781647e-05
ENSG00000186222|BLOC1S4	1385.87	-0.298246	0.0650858	-4.58235	4.59771239831205e-06	3.96191445523118e-05
ENSG00000178988|MRFAP1L1	5828.78	-0.272013	0.103053	-2.63955	0.00830153	0.0214755
ENSG00000170871|KIAA0232	21235.6	0.110126	0.164269	0.670398	0.502604	0.604526
ENSG00000245468|RP11-367J11.3	83.4042	0.39711	0.183066	2.16922	0.0300662	0.0623228
ENSG00000184985|SORCS2	84.4348	0.92168	0.263375	3.49949	0.000466148	0.00191689
ENSG00000132405|TBC1D14	25109.3	0.60114	0.123377	4.87238	1.10262687837655e-06	1.20365349825676e-05
ENSG00000187904|AC097382.5	34.9961	0.708062	0.213516	3.3162	0.000912507	0.00335741
ENSG00000202392|RN7SKP292	72.7263	0.833447	0.176964	4.70971	2.480697742216e-06	2.37516964778523e-05
ENSG00000245748|RP11-367J11.2	298.709	0.263988	0.130004	2.03061	0.0422942	0.0828153
ENSG00000173013|CCDC96	81.0196	0.159218	0.152373	1.04492	0.29606	0.400027
ENSG00000173011|TADA2B	7651.47	0.223982	0.10431	2.14727	0.0317721	0.065263
ENSG00000109519|GRPEL1	3442.9	0.129255	0.0673095	1.92031	0.0548188	0.10222
ENSG00000196526|AFAP1	704.277	-0.0332869	0.2028	-0.164137	0.869624	0.908841
ENSG00000272620|AFAP1-AS1	135.239	-0.309698	0.210689	-1.46993	0.141581	0.222632
ENSG00000228919|AC097381.1	45.2404	-0.220104	0.301202	-0.730752	0.464931	0.568856
ENSG00000163995|ABLIM2	94.1495	-0.328773	0.196037	-1.6771	0.0935234	0.158847
ENSG00000251615|RP11-774O3.3	129.853	0.213953	0.156544	1.36672	0.171712	0.259665
ENSG00000170801|HTRA3	99.2119	1.34823	0.397853	3.38875	0.00070211	0.00269459
ENSG00000125089|SH3TC1	3409.79	-0.225495	0.108053	-2.0869	0.0368973	0.0738533
ENSG00000087008|ACOX3	1240.48	-0.121555	0.0716516	-1.69648	0.0897954	0.153416
ENSG00000155275|TRMT44	1369.39	-0.347085	0.0803388	-4.32027	1.55840612730719e-05	0.000111756
ENSG00000205959|RP11-689P11.2	45.824	-0.0741956	0.237621	-0.312243	0.754856	0.820717
ENSG00000251624|UNC93B7	43.7782	0.430371	0.228356	1.88465	0.0594771	0.109237
ENSG00000109667|SLC2A9	607.387	-0.18586	0.125204	-1.48446	0.137687	0.217644
ENSG00000071127|WDR1	27086.2	0.102246	0.0911877	1.12127	0.262172	0.363904
ENSG00000261490|RP11-448G15.3	3834.6	-0.0222106	0.0734695	-0.30231	0.762416	0.825903
ENSG00000109684|CLNK	47.6274	-0.950238	0.227368	-4.1793	2.92405506329077e-05	0.000188669
ENSG00000250896|RNPS1P1	35.9744	-0.16857	0.12011	-1.40346	0.160478	0.246509
ENSG00000178163|ZNF518B	7796.83	-0.0609485	0.0954039	-0.638847	0.522922	0.623204
ENSG00000002587|HS3ST1	238.559	-0.465942	0.162733	-2.86323	0.00419352	0.0120964
ENSG00000205940|HSP90AB2P	50.7036	-0.0080982	0.172455	-0.0469584	0.962546	0.974516
ENSG00000157869|RAB28	1414.2	-0.00289499	0.0866193	-0.033422	0.973338	0.981474
ENSG00000248360|LINC00504	33.5389	-0.303319	0.207201	-1.46389	0.143224	0.224631
ENSG00000038219|BOD1L1	47646.6	0.174698	0.0921429	1.89594	0.0579677	0.106967
ENSG00000007062|PROM1	88.695	0.56541	0.229876	2.45963	0.0139079	0.0329434
ENSG00000137441|FGFBP2	3113.88	-1.20106	0.252733	-4.75229	2.01127586358564e-06	1.97958303179581e-05
ENSG00000163145|C1QTNF7	544.137	1.01773	0.263457	3.863	0.000112002	0.000582895
ENSG00000048342|CC2D2A	7185.11	1.28463	0.199507	6.43902	1.20249368633162e-10	6.11736065200798e-09
ENSG00000237765|FAM200B	4353.91	0.640709	0.137911	4.6458	3.38767295151435e-06	3.07590581643386e-05
ENSG00000004468|CD38	3578.26	-0.577681	0.172549	-3.34792	0.000814199	0.00305332
ENSG00000247624|CPEB2-AS1	179.258	0.470061	0.122868	3.82573	0.000130387	0.000662352
ENSG00000137449|CPEB2	2857.45	0.444149	0.110375	4.02398	5.72221660357897e-05	0.000332437
ENSG00000249252|RP11-665G4.1	153.093	0.440764	0.127321	3.46183	0.000536509	0.00215379
ENSG00000251379|RP11-484O2.1	276.527	0.92019	0.257787	3.56958	0.000357553	0.00153024
ENSG00000273133|RP11-799M12.2	238.625	1.46011	0.281347	5.18972	2.10610636530156e-07	3.02271363591071e-06
ENSG00000118564|FBXL5	101357	1.04255	0.147584	7.06411	1.61650876126989e-12	1.96136396367413e-10
ENSG00000109743|BST1	11272.1	0.993511	0.157204	6.31987	2.61777788401295e-10	1.16596047863463e-08
ENSG00000248188|RP11-442P12.2	78.2646	0.658983	0.222737	2.95857	0.00309068	0.0093482
ENSG00000214846|RP11-115L11.1	561.257	0.99537	0.213344	4.66556	3.07770367011707e-06	2.83368861245144e-05
ENSG00000151552|QDPR	206.594	-0.195794	0.117286	-1.66938	0.095042	0.160792
ENSG00000169762|TAPT1	3858.66	0.0399053	0.0631346	0.632067	0.527343	0.627509
ENSG00000249234|RP11-452J21.2	111.537	0.051623	0.112368	0.459412	0.645938	0.730856
ENSG00000263327|TAPT1-AS1	1525.32	-0.243192	0.0812993	-2.99132	0.00277773	0.00857862
ENSG00000118579|MED28	13285	0.219859	0.0570945	3.85079	0.000117735	0.000606843
ENSG00000002549|LAP3	17534.8	0.609407	0.209779	2.905	0.00367252	0.0108235
ENSG00000249502|AC006160.5	170.932	0.595029	0.191189	3.11225	0.00185665	0.00610542
ENSG00000047662|FAM184B	75.0877	0.216708	0.172586	1.25565	0.209244	0.303508
ENSG00000163257|DCAF16	3155.17	-0.476386	0.0771951	-6.1712	6.77752839624474e-10	2.53251645135432e-08
ENSG00000109805|NCAPG	1383.32	0.0328105	0.211487	0.155142	0.87671	0.914577
ENSG00000178177|LCORL	4349.72	0.0128615	0.109547	0.117406	0.906538	0.9362
ENSG00000163138|PACRGL	576.318	-0.0702244	0.116746	-0.601514	0.547497	0.645958
ENSG00000185774|KCNIP4	257.657	-0.154436	0.129627	-1.19138	0.233503	0.331454
ENSG00000152990|GPR125	311.538	-0.511063	0.181415	-2.8171	0.00484596	0.0136211
ENSG00000237350|CDC42P6	111.782	0.939234	0.132	7.11539	1.11592847652615e-12	1.48172842744781e-10
ENSG00000153012|LGI2	48.3904	0.442243	0.276134	1.60155	0.109255	0.1803
ENSG00000181982|CCDC149	791.76	0.236999	0.145909	1.62429	0.104315	0.173504
ENSG00000109606|DHX15	18485.3	-0.0450961	0.0749477	-0.6017	0.547374	0.645848
ENSG00000207697|MIR573	42.4379	0.0321043	0.170213	0.188613	0.850396	0.894058
ENSG00000243005|RN7SL16P	81.9967	0.0157225	0.111696	0.140761	0.888059	0.922945
ENSG00000109618|SEPSECS	2405.48	-0.0378251	0.101711	-0.371889	0.709975	0.783002
ENSG00000038210|PI4K2B	4293.49	0.205733	0.145045	1.41841	0.156072	0.241144
ENSG00000168228|ZCCHC4	1029.89	-0.254793	0.0841924	-3.02632	0.00247549	0.00779573
ENSG00000053900|ANAPC4	3460.97	0.102628	0.06483	1.58303	0.113415	0.18593
ENSG00000091490|SEL1L3	13971.1	-0.218985	0.124561	-1.75806	0.0787372	0.137653
ENSG00000250317|SMIM20	619.952	0.061282	0.10671	0.574288	0.565773	0.662522
ENSG00000251009|RP13-494C23.1	41.5054	0.0217515	0.282183	0.077083	0.938558	0.958303
ENSG00000109680|TBC1D19	670.935	-0.611845	0.143479	-4.26435	2.00488989996829e-05	0.000138403
ENSG00000168214|RBPJ	19141.8	0.769984	0.135335	5.68945	1.2744968552347e-08	2.91834898131398e-07
ENSG00000240005|RP11-293A21.1	75.5454	-0.00538663	0.150582	-0.0357721	0.971464	0.980193
ENSG00000109689|STIM2	2621.48	-0.269203	0.0906795	-2.96873	0.00299033	0.00910796
ENSG00000248340|RP11-293A21.2	175.308	-0.305781	0.121751	-2.51153	0.0120207	0.0292241
ENSG00000047365|ARAP2	29978.1	0.22966	0.146375	1.56899	0.11665	0.190162
ENSG00000248466|RP11-640B6.1	91.311	0.214682	0.160235	1.33979	0.180312	0.269944
ENSG00000197057|DTHD1	1260.24	-0.850874	0.247476	-3.43821	0.000585579	0.0023199
ENSG00000154274|C4orf19	124.682	-0.18461	0.288439	-0.640031	0.522152	0.622385
ENSG00000181826|RELL1	3494.24	0.0949532	0.181169	0.524113	0.6002	0.693223
ENSG00000065882|TBC1D1	15154.6	0.0529306	0.0800178	0.661485	0.508301	0.609869
ENSG00000169299|PGM2	10729	0.637216	0.128554	4.95678	7.16718767499123e-07	8.31850831195244e-06
ENSG00000249863|RP11-177C12.1	280.428	0.468524	0.144064	3.25219	0.00114518	0.00407776
ENSG00000251332|RP11-177C12.4	112.95	0.207797	0.215372	0.96483	0.33463	0.440086
ENSG00000227325|AC021106.1	449.318	0.262913	0.190929	1.37702	0.168507	0.256047
ENSG00000250254|PTTG2	23.5736	0.224766	0.221313	1.0156	0.309818	0.414242
ENSG00000231160|RP11-617D20.1	492.14	-0.243283	0.12217	-1.99135	0.0464426	0.0893554
ENSG00000109787|KLF3	24814.5	0.208753	0.0837893	2.4914	0.012724	0.0305712
ENSG00000121895|TMEM156	944.35	-0.4485	0.142915	-3.13822	0.00169977	0.00567629
ENSG00000197712|FAM114A1	389.55	0.474791	0.132415	3.58562	0.000336277	0.00145064
ENSG00000174123|TLR10	1975.94	0.779586	0.211929	3.67852	0.000234588	0.00107859
ENSG00000174125|TLR1	73233.1	0.983197	0.172107	5.71271	1.11191065938051e-08	2.58550591623359e-07
ENSG00000174130|TLR6	23750.1	0.637549	0.157149	4.05698	4.9711985899144e-05	0.000294975
ENSG00000109790|KLHL5	3105.36	0.366044	0.108086	3.3866	0.000707636	0.00271038
ENSG00000249685|RP11-360F5.3	59.2933	0.162059	0.188602	0.859265	0.390194	0.496971
ENSG00000249207|RP11-360F5.1	84.0661	0.116591	0.152009	0.766999	0.443082	0.548514
ENSG00000157796|WDR19	1464.06	-0.0989416	0.0862812	-1.14673	0.251492	0.351879
ENSG00000035928|RFC1	5515.37	-0.271382	0.074715	-3.63223	0.000280978	0.00125122
ENSG00000206675|RNU6-32P	27.7254	0.474689	0.186228	2.54897	0.0108043	0.0267598
ENSG00000121897|LIAS	476.914	-0.271037	0.087795	-3.08716	0.00202082	0.00656058
ENSG00000134962|KLB	370.846	-0.00860881	0.110151	-0.0781549	0.937705	0.957756
ENSG00000163682|RPL9	5212.85	-0.0780887	0.271357	-0.287771	0.773522	0.834836
ENSG00000109814|UGDH	1094.89	-0.162297	0.108375	-1.49756	0.134248	0.213396
ENSG00000163683|SMIM14	5115.66	-0.00550754	0.0935393	-0.0588794	0.953048	0.968355
ENSG00000249348|UGDH-AS1	167.289	0.0202484	0.117823	0.171853	0.863553	0.904302
ENSG00000078140|UBE2K	5485.64	0.185888	0.147261	1.2623	0.20684	0.300764
ENSG00000231707|PABPC1P1	75.0668	-0.318207	0.121523	-2.61849	0.00883195	0.0226232
ENSG00000121892|PDS5A	14281	-0.0987207	0.0698942	-1.41243	0.157823	0.243227
ENSG00000250568|RP11-333E13.2	49.2079	-0.195985	0.131245	-1.49328	0.135365	0.21468
ENSG00000078177|N4BP2	4664.14	-0.376206	0.133026	-2.82806	0.00468305	0.0132407
ENSG00000168421|RHOH	4442.43	-0.600984	0.160528	-3.7438	0.000181261	0.000868934
ENSG00000260296|RP11-395I6.3	117.029	-0.540421	0.168212	-3.21274	0.00131474	0.00457729
ENSG00000205794|RP11-333E13.4	49.009	-0.0594145	0.139358	-0.426345	0.669857	0.750598
ENSG00000154277|UCHL1	175.087	0.437777	0.30297	1.44495	0.148472	0.231537
ENSG00000179299|NSUN7	1359.57	1.51315	0.249947	6.05389	1.41391520533373e-09	4.7008783960639e-08
ENSG00000248780|RP11-632F7.1	117.393	1.43242	0.243527	5.88196	4.05442530759279e-09	1.11599774568317e-07
ENSG00000163697|APBB2	475.695	1.43525	0.220597	6.50622	7.70640795741245e-11	4.31558845615097e-09
ENSG00000163694|RBM47	15371.8	0.968721	0.152375	6.35747	2.05103440650616e-10	9.60120585147627e-09
ENSG00000250893|RP11-588L15.2	191.695	1.20092	0.191361	6.27568	3.48107709019658e-10	1.47251821461898e-08
ENSG00000064042|LIMCH1	34.0428	-0.283601	0.206607	-1.37266	0.169858	0.257526
ENSG00000182308|DCAF4L1	371.964	0.846049	0.139849	6.04973	1.45091491236945e-09	4.78155912629466e-08
ENSG00000109133|TMEM33	14135.9	0.673637	0.110316	6.10645	1.01872069091636e-09	3.59652696097428e-08
ENSG00000188848|BEND4	625.486	-0.0690804	0.184612	-0.374191	0.708262	0.78197
ENSG00000014824|SLC30A9	5355.13	0.0148082	0.105834	0.139919	0.888724	0.9235
ENSG00000249212|ATP1B1P1	254.395	-0.0639901	0.11787	-0.542886	0.587208	0.681573
ENSG00000260519|RP11-109E24.2	45.5736	0.319294	0.217578	1.46749	0.142243	0.223473
ENSG00000240167|RPS7P7	35.1962	-0.0551371	0.240781	-0.228993	0.818874	0.870322
ENSG00000124406|ATP8A1	21713.8	0.0631129	0.092945	0.679035	0.497115	0.599049
ENSG00000248283|RP11-473D24.1	150.63	-0.115803	0.173991	-0.66557	0.505686	0.607387
ENSG00000249936|RAC1P2	563.498	0.626691	0.12941	4.84267	1.28102759607679e-06	1.36936985358852e-05
ENSG00000260918|RP11-731J8.2	140.889	0.338732	0.204444	1.65684	0.0975512	0.164104
ENSG00000163281|GNPDA2	2378.07	-0.251176	0.126235	-1.98974	0.0466194	0.0896056
ENSG00000151806|GUF1	2875.52	-0.176487	0.0933494	-1.89061	0.0586763	0.108011
ENSG00000273369|RP11-700J17.1	158.091	-0.199091	0.147328	-1.35135	0.176584	0.265677
ENSG00000169019|COMMD8	1193.52	0.472478	0.228598	2.06685	0.0387479	0.0769056
ENSG00000145244|CORIN	248.346	0.623977	0.220975	2.82374	0.00474669	0.0133866
ENSG00000242431|RP11-731J8.1	38.4664	-0.0837699	0.196605	-0.426084	0.670047	0.750612
ENSG00000248254|AC092597.3	89.3166	0.157613	0.122146	1.29037	0.196923	0.289025
ENSG00000145246|ATP10D	5151.54	0.0836196	0.0858651	0.973848	0.330132	0.435587
ENSG00000242262|RP11-100N21.1	52.149	-0.107783	0.159176	-0.677131	0.498323	0.600148
ENSG00000259959|RP11-121C2.2	1003.02	0.700137	0.258162	2.712	0.00668781	0.017859
ENSG00000170448|NFXL1	2934.94	0.363128	0.219035	1.65785	0.0973473	0.163865
ENSG00000163293|NIPAL1	139.415	0.426151	0.239456	1.77967	0.0751303	0.13251
ENSG00000198515|CNGA1	45.898	0.073658	0.25577	0.287985	0.773358	0.834763
ENSG00000135605|TEC	1141.3	0.181378	0.103004	1.76089	0.0782574	0.136962
ENSG00000074966|TXK	5161.44	-0.695724	0.141066	-4.93192	8.14268572637072e-07	9.27730065057413e-06
ENSG00000200269|RNU6-838P	55.9173	-0.513585	0.185125	-2.77426	0.00553272	0.015237
ENSG00000109171|SLAIN2	6610.06	0.148323	0.0557405	2.66095	0.00779198	0.0203393
ENSG00000145247|OCIAD2	474.438	-0.422283	0.122829	-3.43797	0.000586088	0.00232148
ENSG00000075539|FRYL	23144.1	-0.00154145	0.0495836	-0.031088	0.975199	0.982459
ENSG00000109180|OCIAD1	2579.38	0.0238532	0.0763954	0.312233	0.754864	0.820717
ENSG00000188993|LRRC66	31.1754	-0.5965	0.232431	-2.56635	0.0102776	0.025666
ENSG00000109184|DCUN1D4	1758.61	-0.154269	0.148005	-1.04233	0.297261	0.401341
ENSG00000272576|RP11-365H22.2	44.7387	-0.436499	0.164795	-2.64874	0.00807933	0.0209907
ENSG00000250473|DUTP7	77.8541	-0.519353	0.146911	-3.53516	0.000407535	0.00170644
ENSG00000163069|SGCB	387.705	-0.323668	0.149068	-2.17128	0.0299099	0.0620903
ENSG00000248866|USP46-AS1	81.4052	-0.461084	0.142589	-3.23365	0.00122217	0.00430473
ENSG00000109189|USP46	977.746	-0.476185	0.126913	-3.75207	0.000175381	0.000844391
ENSG00000226950|DANCR	585.117	-0.297877	0.133151	-2.23714	0.0252772	0.0538987
ENSG00000212588|SNORA26	128.941	-0.00872095	0.25492	-0.0342105	0.972709	0.981121
ENSG00000248375|RP11-177B4.1	50.2544	-0.402184	0.18658	-2.15556	0.0311182	0.0640818
ENSG00000128045|RASL11B	44.4588	-0.356894	0.172616	-2.06756	0.038681	0.0768019
ENSG00000248115|RP11-752D24.2	107.134	-0.577827	0.229021	-2.52303	0.0116348	0.0284332
ENSG00000184178|SCFD2	2664.27	-0.378943	0.11998	-3.15838	0.00158648	0.00535302
ENSG00000157404|KIT	156.015	-0.836842	0.214799	-3.89594	9.7819777802044e-05	0.000521113
ENSG00000145216|FIP1L1	7163.46	-0.107775	0.06876	-1.5674	0.117021	0.190618
ENSG00000072201|LNX1	458.995	-0.108154	0.149574	-0.723081	0.46963	0.573477
ENSG00000109220|CHIC2	6820.5	0.584447	0.116418	5.02025	5.16045132329752e-07	6.38239298989205e-06
ENSG00000134853|PDGFRA	80.3082	0.0392629	0.272091	0.144301	0.885263	0.920855
ENSG00000229585|RPL21P44	194.526	0.367038	0.155226	2.36453	0.0180529	0.040728
ENSG00000272650|RP11-571I18.4	222.552	0.373027	0.128955	2.89269	0.00381963	0.0111736
ENSG00000249706|RP11-89B16.1	28.1195	0.276642	0.257969	1.07238	0.283547	0.386909
ENSG00000269506|AC110792.1	150.089	0.491602	0.118306	4.15533	3.24820903477785e-05	0.00020643
ENSG00000249700|SRD5A3-AS1	60.5965	0.28483	0.184702	1.5421	0.123048	0.198669
ENSG00000134852|CLOCK	5606.66	0.343414	0.0823568	4.16983	3.04824583009398e-05	0.000195488
ENSG00000128039|SRD5A3	563.189	-0.0731543	0.157026	-0.465875	0.641305	0.727212
ENSG00000134851|TMEM165	10421.5	0.710907	0.128095	5.54982	2.85955877492909e-08	5.80490431310606e-07
ENSG00000239040|Y_RNA	47.6495	0.891943	0.232783	3.83165	0.000127285	0.000649093
ENSG00000223305|RN7SKP30	26.4683	-0.693105	0.193521	-3.58155	0.000341565	0.00147076
ENSG00000090989|EXOC1	9259.36	0.323379	0.0916354	3.52897	0.000417182	0.00173792
ENSG00000202358|RNU6-652P	38.3643	0.704047	0.165996	4.24136	2.22169821764978e-05	0.000150528
ENSG00000109265|KIAA1211	246.104	1.06408	0.318149	3.34461	0.00082399	0.00308551
ENSG00000174799|CEP135	3617.55	0.365835	0.108567	3.36968	0.000752544	0.00285802
ENSG00000157426|AASDH	1810.58	-0.109959	0.102071	-1.07728	0.281356	0.384291
ENSG00000269921|RP11-646I6.5	65.7611	-0.391604	0.184951	-2.11734	0.0342309	0.0693554
ENSG00000128059|PPAT	1637.1	-0.362911	0.129091	-2.81128	0.00493446	0.0138293
ENSG00000270147|RP11-646I6.6	38.258	-0.219978	0.195068	-1.1277	0.259448	0.360882
ENSG00000249693|THEGL	59.9389	-0.0433726	0.336019	-0.129078	0.897296	0.929616
ENSG00000171476|HOPX	1004.38	-0.821785	0.185329	-4.4342	9.24160810042546e-06	7.18122417293067e-05
ENSG00000128050|PAICS	1585.47	-0.138973	0.155056	-0.896278	0.370105	0.47714
ENSG00000270109|RP11-393M11.2	76.4059	-0.023304	0.124256	-0.187548	0.851231	0.894712
ENSG00000174780|SRP72	5008.01	-0.178487	0.123353	-1.44696	0.147907	0.230861
ENSG00000084093|REST	9855.98	0.00212432	0.0693225	0.030644	0.975553	0.982722
ENSG00000163453|IGFBP7	1680.6	0.490287	0.148616	3.29901	0.000970258	0.00354457
ENSG00000084092|NOA1	2362.97	-0.333081	0.0588045	-5.66421	1.47704744558792e-08	3.31386032638174e-07
ENSG00000047315|POLR2B	15725.6	-0.066803	0.0876148	-0.762462	0.445784	0.551065
ENSG00000243199|RP11-408P14.1	192.22	0.0339143	0.181674	0.186677	0.851914	0.895162
ENSG00000035720|STAP1	849.407	0.0941529	0.221453	0.42516	0.67072	0.751007
ENSG00000250030|RP11-584P21.4	70.5356	-0.345733	0.186268	-1.85611	0.0634381	0.115288
ENSG00000145241|CENPC	4902.59	-0.238066	0.104039	-2.28823	0.0221239	0.0481235
ENSG00000033178|UBA6	13389.9	0.296839	0.0923634	3.21382	0.00130983	0.00456547
ENSG00000270257|RP11-17P16.2	29.5148	-0.0400674	0.187177	-0.214062	0.830499	0.878783
ENSG00000109163|GNRHR	189.001	-0.525301	0.180712	-2.90684	0.00365098	0.0107683
ENSG00000153802|TMPRSS11D	60.9966	-0.317634	0.235514	-1.34868	0.177439	0.266539
ENSG00000248049|UBA6-AS1	861.429	-0.496985	0.106071	-4.6854	2.7941811071107e-06	2.62181117925871e-05
ENSG00000250656|ST3GAL1P1	85.3997	-0.54179	0.170954	-3.16922	0.00152851	0.00518808
ENSG00000270228|RP11-453E17.3	193.978	-0.511663	0.160368	-3.19056	0.00141995	0.00487606
ENSG00000270292|RP11-453E17.4	60.8967	-0.283808	0.170226	-1.66725	0.0954655	0.161302
ENSG00000227725|GCOM2	111.363	-0.0532206	0.134431	-0.395894	0.692183	0.769125
ENSG00000083896|YTHDC1	8398.48	-0.0357045	0.0628983	-0.567654	0.57027	0.666419
ENSG00000173597|SULT1B1	22169.8	1.22745	0.208562	5.8853	3.97336874305532e-09	1.09942019532613e-07
ENSG00000132467|UTP3	1540.57	-0.280981	0.0965908	-2.90898	0.00362609	0.0107159
ENSG00000132464|ENAM	276.976	-0.673345	0.250612	-2.6868	0.00721405	0.0190379
ENSG00000132465|IGJ	39506.3	-0.186834	0.336014	-0.556032	0.578189	0.673512
ENSG00000018189|RUFY3	2481.7	-0.484048	0.0976355	-4.95771	7.13304404550407e-07	8.29712539331581e-06
ENSG00000132463|GRSF1	4917.64	-0.171696	0.0740205	-2.31957	0.0203643	0.0449671
ENSG00000080493|SLC4A4	400.945	-0.805751	0.213528	-3.77352	0.000160963	0.000786087
ENSG00000173542|MOB1B	6727.89	0.388029	0.136855	2.83532	0.00457794	0.012987
ENSG00000156136|DCK	7445.16	0.106306	0.109376	0.971936	0.331082	0.436481
ENSG00000163626|COX18	1616.83	-0.308067	0.0809882	-3.80385	0.000142464	0.00071104
ENSG00000169435|RASSF6	103.997	-0.917274	0.285167	-3.21663	0.00129707	0.00453075
ENSG00000124875|CXCL6	82.3019	0.571192	0.23518	2.42874	0.0151513	0.035317
ENSG00000132466|ANKRD17	9171.6	0.000261767	0.0859886	0.00304421	0.997571	0.998044
ENSG00000248641|HMGA1P2	49.6547	-0.132885	0.174233	-0.762684	0.445652	0.551049
ENSG00000250220|RP11-692D12.1	66.874	-0.327031	0.153807	-2.12624	0.0334835	0.0682141
ENSG00000221639|SNORA3	44.2766	-0.235982	0.158376	-1.49001	0.136221	0.215827
ENSG00000169429|IL8	1874.07	0.839458	0.31391	2.6742	0.00749075	0.0196649
ENSG00000109272|PF4V1	1144.87	0.542648	0.30795	1.76213	0.0780471	0.136684
ENSG00000163739|CXCL1	609.388	1.0629	0.16939	6.27488	3.49909171003319e-10	1.47251821461898e-08
ENSG00000163734|CXCL3	53.5783	0.760116	0.239513	3.17359	0.00150568	0.00512295
ENSG00000163735|CXCL5	1382.39	0.255044	0.323621	0.788094	0.430642	0.537303
ENSG00000163737|PF4	16261.5	0.776962	0.263216	2.95181	0.00315919	0.00952539
ENSG00000163736|PPBP	25572.2	1.16762	0.306932	3.80416	0.000142285	0.000710649
ENSG00000124882|EREG	178.879	0.242778	0.233992	1.03755	0.29948	0.403717
ENSG00000163738|MTHFD2L	1455.13	0.117473	0.106848	1.09943	0.271579	0.374083
ENSG00000249717|RP11-44F21.3	79.7284	-0.83393	0.23131	-3.60525	0.000311856	0.00136788
ENSG00000169116|PARM1	339.67	-0.745963	0.234032	-3.18744	0.00143537	0.00492419
ENSG00000163743|RCHY1	3729.88	0.393931	0.0896779	4.39273	1.11934225839381e-05	8.41879364417886e-05
ENSG00000174796|THAP6	1720.34	0.217452	0.161123	1.3496	0.177144	0.266278
ENSG00000138757|G3BP2	12650	0.12333	0.0787469	1.56616	0.117312	0.191014
ENSG00000138768|USO1	8917.89	0.0807831	0.0802512	1.00663	0.314114	0.418977
ENSG00000169245|CXCL10	404.882	1.59232	0.381437	4.17453	2.98603755311255e-05	0.000192023
ENSG00000198301|SDAD1	2865.79	-0.310344	0.10967	-2.82979	0.00465782	0.0131871
ENSG00000138744|NAAA	4578.85	-0.0145589	0.150286	-0.0968746	0.922826	0.946856
ENSG00000268788|AC110615.1	73.1935	-0.523276	0.171244	-3.05573	0.00224512	0.00718385
ENSG00000138750|NUP54	2478.98	-0.0447348	0.104291	-0.428941	0.667966	0.748758
ENSG00000138760|SCARB2	6532.77	0.392178	0.101805	3.85224	0.000117044	0.000604165
ENSG00000189157|FAM47E	45.9606	0.483632	0.280325	1.72525	0.0844819	0.145758
ENSG00000118804|FAM47E-STBD1	1139.55	1.346	0.261253	5.1521	2.57587903231485e-07	3.58483573699611e-06
ENSG00000214062|RPL7P17	108.598	-0.0109621	0.137981	-0.0794464	0.936678	0.957078
ENSG00000138758|SEPT11	4026.16	-0.157686	0.111506	-1.41415	0.157317	0.242553
ENSG00000118816|CCNI	14367.3	0.459951	0.190409	2.4156	0.0157092	0.0363895
ENSG00000138764|CCNG2	8258.27	0.229091	0.12286	1.86464	0.0622313	0.113472
ENSG00000248926|RP11-777B9.1	39.0598	-0.330871	0.221071	-1.49667	0.134478	0.213659
ENSG00000169288|MRPL1	512.628	-0.163729	0.193642	-0.845522	0.397819	0.50446
ENSG00000249565|SERBP1P5	110.485	-0.151489	0.100531	-1.50688	0.131841	0.210149
ENSG00000138767|CNOT6L	19050.2	-0.245299	0.0899181	-2.72803	0.00637141	0.0171565
ENSG00000251442|LINC01094	304.666	1.12508	0.211693	5.31468	1.0684566257307e-07	1.71277572379852e-06
ENSG00000138772|ANXA3	23927.4	2.47472	0.283504	8.72905	2.56824996697026e-18	4.1708379463597e-15
ENSG00000250334|LINC00989	901.051	0.206568	0.253561	0.81467	0.415261	0.522483
ENSG00000249646|OR7E94P	93.4916	0.313458	0.311655	1.00579	0.314519	0.419436
ENSG00000163291|PAQR3	2197.5	0.213842	0.147779	1.44704	0.147887	0.230861
ENSG00000260278|RP11-109G23.3	88.8123	0.0290942	0.170081	0.171061	0.864176	0.904805
ENSG00000138756|BMP2K	17800	0.396256	0.113461	3.49244	0.000478622	0.00196162
ENSG00000242175|RN7SL127P	56.9528	0.420341	0.169685	2.47718	0.0132424	0.0316368
ENSG00000152784|PRDM8	1175.9	0.00277197	0.139347	0.0198926	0.984129	0.988577
ENSG00000248719|RP11-377G16.2	61.6544	0.0258992	0.164584	0.157362	0.87496	0.913218
ENSG00000163297|ANTXR2	21613.9	0.475099	0.108732	4.36945	1.2455875717282e-05	9.21403111924519e-05
ENSG00000138669|PRKG2	103.048	-0.184735	0.247044	-0.74778	0.454593	0.559157
ENSG00000234568|BIN2P1	45.0844	0.295573	0.137802	2.14491	0.0319604	0.0656113
ENSG00000138670|RASGEF1B	2495.54	0.470136	0.214156	2.1953	0.0281423	0.0590434
ENSG00000138668|HNRNPD	6341.81	0.0822437	0.0714402	1.15122	0.24964	0.349913
ENSG00000272677|RP11-127B20.3	81.2398	0.14729	0.147681	0.997351	0.318594	0.423615
ENSG00000273156|RP11-127B20.2	77	0.169318	0.155222	1.09082	0.275353	0.37827
ENSG00000249242|TMEM150C	38.3428	-0.274606	0.253532	-1.08312	0.278755	0.381627
ENSG00000145284|SCD5	232.143	-1.01637	0.197325	-5.15074	2.5945414666838e-07	3.60842947593072e-06
ENSG00000152795|HNRNPDL	8269.55	-0.0808809	0.0957677	-0.844553	0.398361	0.504995
ENSG00000145293|ENOPH1	1735.62	-0.32773	0.107507	-3.04846	0.00230017	0.00733475
ENSG00000138663|COPS4	1883.36	0.127806	0.127639	1.00131	0.316676	0.421578
ENSG00000138674|SEC31A	5025.83	-0.103006	0.0748802	-1.37561	0.168942	0.256523
ENSG00000168152|THAP9	497.731	0.215134	0.254474	0.845407	0.397884	0.504481
ENSG00000189308|LIN54	4669.23	0.216032	0.0840386	2.57063	0.0101515	0.0253872
ENSG00000251022|THAP9-AS1	1828.7	-0.318094	0.121498	-2.61809	0.00884222	0.0226412
ENSG00000145287|PLAC8	16449.9	1.20227	0.171022	7.0299	2.06685360111215e-12	2.33344455757646e-10
ENSG00000250057|RP11-576N17.5	39.3185	0.707938	0.254019	2.78695	0.00532073	0.014732
ENSG00000248401|RP11-576N17.3	108.015	0.411855	0.21898	1.88079	0.0600005	0.110007
ENSG00000173085|COQ2	1343.26	0.358502	0.119117	3.00967	0.00261533	0.0081546
ENSG00000173083|HPSE	4830.59	1.10762	0.192759	5.74615	9.13008780913336e-09	2.19288297868514e-07
ENSG00000138678|AGPAT9	11828.4	1.0262	0.174809	5.87039	4.34758131767189e-09	1.1782559278394e-07
ENSG00000163312|HELQ	2090.5	0.0262103	0.0948949	0.276203	0.782392	0.842
ENSG00000163319|MRPS18C	1786.33	0.250296	0.12514	2.00012	0.0454872	0.0879178
ENSG00000213608|SLC25A14P1	105.293	-0.0799042	0.129678	-0.616174	0.53778	0.637163
ENSG00000163322|FAM175A	1391.28	-0.150735	0.110454	-1.36469	0.172351	0.260446
ENSG00000163624|CDS1	131.87	1.01121	0.181401	5.57444	2.48329611125373e-08	5.12486290330291e-07
ENSG00000201901|RN7SKP48	40.4652	0.549292	0.247752	2.21711	0.0266158	0.056287
ENSG00000180769|WDFY3-AS2	2518.9	1.18637	0.167622	7.07767	1.46597750648967e-12	1.80992497760292e-10
ENSG00000251260|WDFY3-AS1	70.7191	1.28076	0.21176	6.04819	1.46479695494029e-09	4.81694599886284e-08
ENSG00000163625|WDFY3	58174.2	1.20118	0.178463	6.73069	1.68863396880895e-11	1.26251002153251e-09
ENSG00000239466|RN7SL552P	55.0139	1.37349	0.234847	5.84843	4.96221003922902e-09	1.32241309251796e-07
ENSG00000138639|ARHGAP24	3838.09	0.542987	0.149661	3.62812	0.000285494	0.00126838
ENSG00000266421|MIR4451	60.0081	0.534647	0.204172	2.61861	0.00882878	0.0226178
ENSG00000109339|MAPK10	47.6145	0.548939	0.261589	2.09848	0.0358626	0.0721281
ENSG00000163629|PTPN13	796.611	-0.246997	0.189514	-1.30332	0.192465	0.283652
ENSG00000163633|C4orf36	248	0.0342932	0.122314	0.28037	0.779193	0.839474
ENSG00000172493|AFF1	10199.6	0.695106	0.201625	3.44752	0.00056575	0.00225233
ENSG00000248196|RP11-476C8.2	184.752	0.471512	0.181452	2.59855	0.00936175	0.0237298
ENSG00000248180|GAPDHP60	292.75	0.442018	0.207757	2.12758	0.0333723	0.0680402
ENSG00000145332|KLHL8	7167.03	0.653324	0.13828	4.72463	2.30529880105416e-06	2.23207462852211e-05
ENSG00000170502|NUDT9	610.83	-0.150655	0.0914127	-1.64807	0.0993376	0.166634
ENSG00000183199|HSP90AB3P	33.0209	0.290651	0.191295	1.51938	0.128666	0.206178
ENSG00000118785|SPP1	77.1835	0.190827	0.403394	0.473053	0.636175	0.72314
ENSG00000170509|HSD17B13	208.331	1.00517	0.174628	5.75607	8.60963782027753e-09	2.09167633672841e-07
ENSG00000198189|HSD17B11	21678.6	0.632372	0.137275	4.6066	4.09299790950263e-06	3.5956569118129e-05
ENSG00000255723|RP11-529H2.2	46.7016	0.809208	0.201997	4.00604	6.17448840264295e-05	0.000354131
ENSG00000240966|RN7SL681P	105.56	0.542496	0.168724	3.21529	0.00130315	0.00454595
ENSG00000118762|PKD2	1615.64	-0.0587833	0.0908963	-0.646707	0.517821	0.618095
ENSG00000118777|ABCG2	715.152	0.931937	0.377703	2.46738	0.0136107	0.032359
ENSG00000163644|PPM1K	7656.23	-0.0574936	0.163369	-0.351926	0.724894	0.795507
ENSG00000138642|HERC6	5253.72	0.667101	0.268727	2.48245	0.0130484	0.031245
ENSG00000249934|RP11-466G12.3	164.03	1.37359	0.402611	3.4117	0.000645589	0.00251656
ENSG00000138646|HERC5	20448	1.38925	0.337305	4.11868	3.81044215286132e-05	0.000235053
ENSG00000271359|RP11-84C13.1	156.126	-0.646363	0.142199	-4.54549	5.48075027719178e-06	4.60077931817387e-05
ENSG00000180346|TIGD2	495.794	-0.536589	0.185699	-2.88956	0.00385779	0.011265
ENSG00000138641|HERC3	18933.8	0.266379	0.0798465	3.33614	0.000849494	0.00316306
ENSG00000138640|FAM13A	5625.31	0.115704	0.0713702	1.62119	0.104978	0.174374
ENSG00000145337|PYURF	1530.69	0.1469	0.124877	1.17636	0.239451	0.338418
ENSG00000207524|RNU6-33P	56.1567	0.428035	0.19645	2.17885	0.0293426	0.0610988
ENSG00000177432|NAP1L5	384.261	0.210993	0.103114	2.04621	0.0407353	0.0802541
ENSG00000248019|FAM13A-AS1	5389.2	0.354341	0.104741	3.38302	0.000716939	0.00274104
ENSG00000185477|GPRIN3	19304.5	-0.277581	0.114012	-2.43467	0.0149052	0.0348734
ENSG00000145335|SNCA	48107.7	-0.311216	0.397438	-0.783055	0.433595	0.539457
ENSG00000138722|MMRN1	5519.84	1.225	0.266447	4.59753	4.27535149954015e-06	3.73134439265365e-05
ENSG00000184305|CCSER1	802.154	-0.153882	0.187534	-0.820555	0.4119	0.518919
ENSG00000187653|TMSB4XP8	12467	0.473219	0.156126	3.03102	0.0024373	0.00770536
ENSG00000163104|SMARCAD1	3713.77	-0.339328	0.131344	-2.5835	0.00978024	0.0246162
ENSG00000163110|PDLIM5	3228.11	0.387936	0.0904089	4.2909	1.77951653782856e-05	0.000124856
ENSG00000163116|STPG2	40.7196	0.749776	0.19169	3.91141	9.17604178973936e-05	0.00049344
ENSG00000138698|RAP1GDS1	3662.97	-0.135213	0.0789157	-1.71339	0.0866416	0.148747
ENSG00000242318|RP11-810D13.1	47.7051	-0.148522	0.180924	-0.820907	0.411699	0.518758
ENSG00000260641|RP11-1299A16.3	106.716	0.000768356	0.225468	0.00340783	0.997281	0.997895
ENSG00000168785|TSPAN5	7314.26	-0.0135676	0.372699	-0.0364037	0.97096	0.979945
ENSG00000151247|EIF4E	4370.42	0.270013	0.0852165	3.16855	0.00153201	0.0051983
ENSG00000249055|TBCAP3	32.7337	0.0813412	0.201449	0.40378	0.686374	0.764235
ENSG00000272777|RP11-571L19.8	137.602	-0.34141	0.143463	-2.37977	0.0173232	0.0394018
ENSG00000164024|METAP1	1370.73	-0.192226	0.0937793	-2.04977	0.040387	0.0797041
ENSG00000250496|ABT1P1	35.6801	-0.0749047	0.209956	-0.356763	0.721269	0.792476
ENSG00000197894|ADH5	3387.3	-0.172533	0.10502	-1.64286	0.100412	0.168153
ENSG00000246090|RP11-696N14.1	158.556	-0.521748	0.175139	-2.97904	0.00289149	0.00886896
ENSG00000145331|TRMT10A	678.154	0.277581	0.14458	1.91991	0.0548693	0.10226
ENSG00000109270|LAMTOR3	3732.74	0.539125	0.118128	4.56391	5.02092801575168e-06	4.27540879967776e-05
ENSG00000164031|DNAJB14	12842	0.281461	0.114363	2.46112	0.0138504	0.0328255
ENSG00000070190|DAPP1	23602.6	0.683504	0.150905	4.52937	5.91592716388077e-06	4.9056187856972e-05
ENSG00000164032|H2AFZ	6158.84	0.370244	0.156073	2.37225	0.01768	0.0400537
ENSG00000138814|PPP3CA	7447.81	0.340246	0.0999216	3.40513	0.000661327	0.00256343
ENSG00000254531|AP001816.1	121.923	0.175339	0.140454	1.24837	0.211895	0.306574
ENSG00000221265|MIR1255A	32.4256	0.520362	0.200925	2.58983	0.00960222	0.0242143
ENSG00000153064|BANK1	4659.01	-0.44475	0.176588	-2.51857	0.0117833	0.0287428
ENSG00000251149|MTND5P5	151.875	-0.462874	0.220832	-2.09605	0.0360781	0.0724919
ENSG00000251309|RP11-498M5.2	64.6712	-0.257464	0.213372	-1.20664	0.22757	0.324538
ENSG00000138821|SLC39A8	4580.11	0.823971	0.165931	4.96575	6.84377243223279e-07	8.04038528599325e-06
ENSG00000109320|NFKB1	15280.4	0.390038	0.103736	3.7599	0.000169978	0.000822504
ENSG00000241981|AF224669.3	103.663	0.251795	0.212286	1.18611	0.235578	0.333771
ENSG00000224207|RP11-10L12.1	78.1107	0.284204	0.168776	1.68391	0.0921992	0.156939
ENSG00000251288|RP11-10L12.2	1374.23	0.363958	0.185527	1.96175	0.0497914	0.0946087
ENSG00000109323|MANBA	12618.3	0.366661	0.0942759	3.88924	0.00010056	0.000533444
ENSG00000230069|LRRC37A15P	895.475	0.232071	0.138409	1.6767	0.0936018	0.158967
ENSG00000248971|KRT8P46	1230.17	0.209138	0.138381	1.51132	0.130708	0.208689
ENSG00000138778|CENPE	1300.18	0.117141	0.245107	0.477918	0.632709	0.720366
ENSG00000168772|CXXC4	48.2368	-0.303082	0.253918	-1.19362	0.232626	0.330455
ENSG00000109332|UBE2D3	48838.7	0.441709	0.0885028	4.99091	6.00955833627308e-07	7.20055593617464e-06
ENSG00000164037|SLC9B1	112.692	-0.602601	0.164057	-3.67311	0.000239616	0.00109759
ENSG00000164038|SLC9B2	524.958	-0.260051	0.117242	-2.21807	0.0265503	0.0561708
ENSG00000164039|BDH2	460.061	-0.405876	0.181163	-2.2404	0.0250652	0.0535279
ENSG00000246560|RP11-10L12.4	83.2837	0.245264	0.129661	1.89157	0.0585483	0.107803
ENSG00000145354|CISD2	3110.74	1.05987	0.319966	3.31246	0.0009248	0.00339791
ENSG00000250651|PABPC1P7	35.8589	-0.545407	0.192018	-2.8404	0.00450576	0.0128064
ENSG00000251259|AC004069.2	368.912	0.524587	0.155865	3.36566	0.000763621	0.00289291
ENSG00000168769|TET2	26296.4	0.661898	0.131641	5.02807	4.95440188847706e-07	6.16729555834479e-06
ENSG00000251586|TET2-AS1	448.359	0.704697	0.140161	5.02777	4.96204624437004e-07	6.17317149741546e-06
ENSG00000249264|EEF1A1P9	425.177	-0.267979	0.189613	-1.4133	0.157568	0.242869
ENSG00000138777|PPA2	2670.46	0.238363	0.111396	2.13979	0.032372	0.0663146
ENSG00000236699|ARHGEF38	139.946	0.18118	0.151427	1.19648	0.231509	0.329221
ENSG00000138785|INTS12	1024.66	0.190515	0.079343	2.40116	0.0163432	0.0375941
ENSG00000138780|GSTCD	668.57	-0.315352	0.110738	-2.84773	0.00440316	0.0125757
ENSG00000145348|TBCK	5199.84	-0.0529412	0.086995	-0.608554	0.54282	0.64155
ENSG00000164022|AIMP1	1468.94	-0.149212	0.1379	-1.08203	0.279238	0.382088
ENSG00000138801|PAPSS1	5722.08	0.158604	0.139264	1.13888	0.254754	0.355526
ENSG00000245293|RP11-286E11.1	275.268	0.323754	0.22759	1.42253	0.154872	0.239614
ENSG00000164023|SGMS2	3175.02	0.411678	0.193871	2.12347	0.0337148	0.0685796
ENSG00000155016|CYP2U1	889.861	-0.739893	0.136601	-5.41644	6.07985339484454e-08	1.07322629491604e-06
ENSG00000249604|RP11-286E11.2	90.2505	-0.488814	0.166414	-2.93734	0.00331044	0.00990505
ENSG00000138796|HADH	663.67	-0.464306	0.0895785	-5.18324	2.18068941559396e-07	3.11704231157885e-06
ENSG00000234492|RPL34-AS1	86.0465	-0.32314	0.18911	-1.70874	0.0874992	0.150003
ENSG00000138795|LEF1	5466.01	-0.561173	0.182687	-3.07177	0.00212795	0.00686407
ENSG00000232021|LEF1-AS1	390.819	-0.816106	0.20872	-3.91005	9.22784690947488e-05	0.000495721
ENSG00000109475|RPL34	3645.22	-0.164833	0.268286	-0.614392	0.538956	0.638149
ENSG00000198856|OSTC	2848.58	-0.0140744	0.130662	-0.107716	0.914221	0.941514
ENSG00000249965|CDC42P4	58.0042	0.0875553	0.139154	0.629195	0.529221	0.629106
ENSG00000225094|SETP20	72.6106	-0.608543	0.145628	-4.17876	2.93107295633781e-05	0.000189007
ENSG00000247950|SEC24B-AS1	74.5601	-0.328843	0.162177	-2.02768	0.042593	0.0832846
ENSG00000138802|SEC24B	5234.8	0.177512	0.0527536	3.36492	0.000765665	0.00289742
ENSG00000207988|MIR576	22.2725	0.221079	0.179491	1.2317	0.218062	0.313926
ENSG00000109534|GAR1	201.143	-0.427836	0.107637	-3.97481	7.04359180369581e-05	0.000396545
ENSG00000123739|PLA2G12A	3190.77	0.279771	0.163807	1.70794	0.0876483	0.150246
ENSG00000183423|LRIT3	35.4935	-0.655007	0.195301	-3.35383	0.000797025	0.00299836
ENSG00000005059|CCDC109B	4113.65	-0.347961	0.0967298	-3.59725	0.000321602	0.00140051
ENSG00000248785|HIGD1AP14	116.409	-0.600964	0.144636	-4.15502	3.25254489530696e-05	0.000206644
ENSG00000273447|AC004067.5	141.898	-0.473436	0.1203	-3.93546	8.30379449863188e-05	0.000454288
ENSG00000138794|CASP6	763.712	-0.0836861	0.08633	-0.969375	0.332358	0.437819
ENSG00000138798|EGF	2593.14	1.10384	0.281614	3.91971	8.86562983063598e-05	0.000479434
ENSG00000170522|ELOVL6	633.448	-0.377783	0.182687	-2.06792	0.0386472	0.0767635
ENSG00000174749|C4orf32	2064.73	0.641642	0.131569	4.87685	1.07795459474811e-06	1.18038264545239e-05
ENSG00000243280|RP11-477G18.2	60.1798	0.52611	0.173601	3.03057	0.00244093	0.00771285
ENSG00000138660|AP1AR	2122.29	0.10802	0.154992	0.696937	0.485842	0.588338
ENSG00000260526|RP11-73K9.2	82.9427	-0.355485	0.195591	-1.81749	0.0691415	0.123648
ENSG00000248697|TOX4P1	324.228	1.01487	0.197154	5.14758	2.63865976775563e-07	3.65774031627426e-06
ENSG00000241741|RPL7AP30	92.0269	-0.256274	0.135364	-1.89323	0.0583279	0.10748
ENSG00000272567|RP11-73K9.3	59.5447	1.17209	0.242454	4.83427	1.33636364508281e-06	1.42060973187253e-05
ENSG00000222306|Y_RNA	32.7861	1.366	0.234006	5.83745	5.30065939801694e-09	1.3936179478323e-07
ENSG00000073331|ALPK1	27989.5	0.953578	0.168615	5.65536	1.55520893830193e-08	3.44528553047538e-07
ENSG00000251441|RTEL1P1	2700.78	0.914007	0.202648	4.51032	6.47312289226243e-06	5.28054754642366e-05
ENSG00000145365|TIFA	9304.04	1.43527	0.23108	6.21114	5.26000445079621e-10	2.05646692528166e-08
ENSG00000138658|C4orf21	1902.33	0.0161027	0.148284	0.108594	0.913525	0.94098
ENSG00000249532|MIR302B	82.878	0.0687551	0.134338	0.511807	0.608786	0.70061
ENSG00000250966|RP11-402J6.3	122.481	0.779497	0.185819	4.19492	2.72969289356264e-05	0.000178419
ENSG00000174720|LARP7	1413.9	0.280563	0.136788	2.05109	0.0402586	0.0794708
ENSG00000196656|AC004057.1	366.824	0.132413	0.210918	0.627792	0.53014	0.629994
ENSG00000174607|UGT8	313.918	-0.356488	0.195837	-1.82033	0.068709	0.122965
ENSG00000145349|CAMK2D	3867.75	-0.616455	0.108952	-5.65806	1.53096315531056e-08	3.40894310363637e-07
ENSG00000213492|NT5C3AP1	159.685	0.940953	0.215814	4.36003	1.30046592270117e-05	9.55636497043759e-05
ENSG00000269893|SNHG8	945.195	-0.0450554	0.211825	-0.212701	0.83156	0.87951
ENSG00000164099|PRSS12	419.074	-0.116664	0.190655	-0.611915	0.540594	0.639355
ENSG00000154608|CEP170P1	1902.41	0.363834	0.0922474	3.94412	8.00940102366042e-05	0.000440809
ENSG00000248213|CICP16	115.44	-0.0223267	0.17776	-0.1256	0.900049	0.931827
ENSG00000260404|RP11-384K6.6	575.69	0.195263	0.108783	1.79497	0.0726578	0.128871
ENSG00000145388|METTL14	3455.06	0.0851106	0.0945298	0.900357	0.36793	0.474888
ENSG00000172403|SYNPO2	102.788	1.04084	0.291775	3.56727	0.000360724	0.00154162
ENSG00000150961|SEC24D	4278.86	0.412311	0.0761191	5.41666	6.07224753227272e-08	1.07278066863047e-06
ENSG00000249244|RP11-548H18.2	99.9376	0.961368	0.180403	5.329	9.87561917578948e-08	1.60489033628071e-06
ENSG00000250412|KLHL2P1	929.271	1.06534	0.186455	5.71368	1.1055697793023e-08	2.57624604642717e-07
ENSG00000145390|USP53	3900.54	0.0640529	0.150368	0.425973	0.670127	0.750622
ENSG00000164096|C4orf3	11407.1	0.863439	0.143205	6.02939	1.64575955488336e-09	5.24853107593618e-08
ENSG00000249409|RP11-501E14.1	44.972	0.741672	0.228166	3.25059	0.00115168	0.00409468
ENSG00000164109|MAD2L1	576.752	-0.135618	0.182633	-0.742571	0.457741	0.562243
ENSG00000250938|RP11-679C8.2	50.3748	-0.421919	0.20171	-2.09171	0.0364647	0.0731165
ENSG00000248280|RP11-33B1.2	23.8203	0.596555	0.226888	2.6293	0.00855619	0.0220317
ENSG00000245958|RP11-33B1.1	3234.1	0.65395	0.144836	4.51511	6.32826098485155e-06	5.18843673445382e-05
ENSG00000250950|RP11-33B1.3	379.177	0.412571	0.130381	3.16435	0.00155432	0.00525991
ENSG00000138735|PDE5A	10795.6	0.62054	0.165028	3.76022	0.000169765	0.000821659
ENSG00000050730|TNIP3	100.943	-0.594752	0.222778	-2.66971	0.00759161	0.0198918
ENSG00000138738|PRDM5	1385.94	0.864648	0.220819	3.91565	9.01623755698272e-05	0.000486209
ENSG00000138686|BBS7	1152.62	0.133047	0.108667	1.22435	0.22082	0.317118
ENSG00000123737|EXOSC9	1691.44	-0.252083	0.114057	-2.21014	0.0270951	0.057129
ENSG00000145386|CCNA2	1902.91	-0.166361	0.194531	-0.855189	0.392446	0.499206
ENSG00000164111|ANXA5	17594.5	0.290542	0.122458	2.37258	0.0176642	0.0400351
ENSG00000181004|BBS12	450.766	0.264345	0.13865	1.90656	0.0565771	0.104777
ENSG00000138685|FGF2	253.711	0.809034	0.212666	3.80424	0.000142239	0.000710587
ENSG00000170917|NUDT6	157.216	-0.366885	0.201192	-1.82356	0.0682193	0.122272
ENSG00000164056|SPRY1	118.798	-0.00657987	0.211339	-0.0311343	0.975162	0.982459
ENSG00000138688|KIAA1109	62902.9	0.391168	0.0879934	4.44542	8.77195897616438e-06	6.87429836320648e-05
ENSG00000145375|SPATA5	3224.72	-0.503548	0.120707	-4.17166	3.02389129424902e-05	0.00019428
ENSG00000151458|ANKRD50	3972.2	0.463545	0.13533	3.42529	0.000614143	0.00241485
ENSG00000196159|FAT4	217.906	-1.00604	0.232467	-4.32765	1.50706062350222e-05	0.000108665
ENSG00000164066|INTU	78.7296	0.0510036	0.188887	0.270021	0.787144	0.845365
ENSG00000142731|PLK4	648.661	0.0114735	0.187267	0.061268	0.951146	0.966994
ENSG00000164070|HSPA4L	284.649	0.527844	0.233281	2.26269	0.0236547	0.0509693
ENSG00000244021|RP11-50D9.1	213.991	0.0147371	0.3346	0.0440441	0.964869	0.976104
ENSG00000261668|RP11-50D9.3	106.94	0.0342883	0.180631	0.189825	0.849446	0.893281
ENSG00000164040|PGRMC2	938.936	-0.0529561	0.0920331	-0.575403	0.565019	0.661749
ENSG00000251432|RP11-420A23.1	210.983	0.165071	0.169974	0.971154	0.331472	0.436913
ENSG00000164073|MFSD8	1977.43	-0.120786	0.0912393	-1.32383	0.185558	0.275889
ENSG00000138709|LARP1B	1655.9	-0.15569	0.121766	-1.2786	0.201039	0.29401
ENSG00000164074|C4orf29	3079.17	0.25309	0.0774339	3.26847	0.00108131	0.00388441
ENSG00000250033|SLC7A11-AS1	85.1384	1.13842	0.183842	6.19239	5.92593004268418e-10	2.27056687951267e-08
ENSG00000151012|SLC7A11	1240.82	1.11618	0.168249	6.63409	3.26507345128052e-11	2.13412478958001e-09
ENSG00000151470|C4orf33	2056.14	0.303205	0.106711	2.84137	0.00449197	0.0127775
ENSG00000077684|JADE1	6686.75	-0.168102	0.0824	-2.04008	0.0413428	0.0812575
ENSG00000151466|SCLT1	9207.74	0.27657	0.115653	2.39137	0.0167855	0.0383938
ENSG00000151014|CCRN4L	1102.67	0.470513	0.0973475	4.83333	1.34264850727054e-06	1.42550140516333e-05
ENSG00000252503|RNU6-531P	36.6238	0.29938	0.148159	2.02067	0.0433138	0.0844436
ENSG00000240723|RN7SL382P	101.442	0.63018	0.250094	2.51978	0.011743	0.028661
ENSG00000109381|ELF2	14099.8	0.431325	0.111858	3.85601	0.000115253	0.000596672
ENSG00000179967|PPP1R14BP3	343.635	0.6822	0.192776	3.53883	0.000401911	0.00168691
ENSG00000145391|SETD7	4782.61	0.121925	0.105524	1.15543	0.247915	0.347912
ENSG00000249302|FTH1P24	65.807	-0.00534705	0.151722	-0.0352425	0.971886	0.980462
ENSG00000109390|NDUFC1	1220.59	0.179496	0.0861677	2.0831	0.0372425	0.0744428
ENSG00000164134|NAA15	6136.32	-0.118113	0.0875745	-1.34872	0.177427	0.266539
ENSG00000172007|RAB33B	7885.54	0.930564	0.15596	5.96667	2.42146388887536e-09	7.22061378840914e-08
ENSG00000273247|RP11-83A24.2	5228.46	0.90121	0.202958	4.44037	8.98046529391607e-06	7.00907886451594e-05
ENSG00000248863|RP11-83A24.1	507.473	0.986148	0.14353	6.87068	6.38944642046846e-12	5.59726111323362e-10
ENSG00000239005|ACA64	87.5596	0.797133	0.169569	4.70094	2.58966325345024e-06	2.46385626889776e-05
ENSG00000085871|MGST2	600.101	0.201849	0.128664	1.56881	0.116692	0.190174
ENSG00000178458|H3F3AP6	1502.87	0.94591	0.145683	6.49292	8.41880894296798e-11	4.61656868581662e-09
ENSG00000250698|RP11-392B6.1	275.564	0.408603	0.25322	1.61363	0.106608	0.176706
ENSG00000196782|MAML3	2479.02	0.432035	0.169417	2.55013	0.0107683	0.0266863
ENSG00000153130|SCOC	1173.85	0.214018	0.211649	1.01119	0.311924	0.41653
ENSG00000241923|RP11-425I13.1	32.391	-0.346521	0.167387	-2.07018	0.0384357	0.0764297
ENSG00000179387|ELMOD2	5586.64	0.262213	0.134454	1.95021	0.0511508	0.0967042
ENSG00000273472|RP11-102N12.3	162.081	-0.56358	0.149747	-3.76354	0.000167526	0.0008125
ENSG00000109436|TBC1D9	3703.55	-0.656373	0.136404	-4.81197	1.49446373918734e-06	1.54662345400604e-05
ENSG00000249661|TNRC18P1	166.789	-0.463074	0.184613	-2.50835	0.0121295	0.029441
ENSG00000109445|ZNF330	2729.94	0.0326321	0.0849674	0.384054	0.700939	0.776061
ENSG00000250189|RP11-362F19.2	253.487	0.0297307	0.338066	0.0879434	0.929922	0.952202
ENSG00000272632|RP11-362F19.3	96.9131	0.0436385	0.368836	0.118314	0.905819	0.935828
ENSG00000164136|IL15	1906.87	0.482227	0.159142	3.03016	0.00244422	0.00771796
ENSG00000248810|RP11-362F19.1	1200.46	-0.337932	0.369496	-0.914576	0.360415	0.467215
ENSG00000109452|INPP4B	12681.8	-0.503736	0.168689	-2.98618	0.00282485	0.00870124
ENSG00000249806|RP11-223C24.1	221.387	-0.328463	0.224797	-1.46115	0.143973	0.225638
ENSG00000242134|RPL5P13	85.3368	-0.411775	0.215567	-1.9102	0.0561077	0.104108
ENSG00000250326|RP11-284M14.1	107.428	-0.34203	0.1531	-2.23402	0.0254816	0.054269
ENSG00000170185|USP38	10295.1	0.347653	0.0705682	4.92648	8.37240344170601e-07	9.48782509185708e-06
ENSG00000109458|GAB1	3845.26	0.167131	0.101488	1.6468	0.0995996	0.167012
ENSG00000178972|AC097658.1	737.555	0.0953562	0.134441	0.709279	0.478151	0.581125
ENSG00000243175|RP11-58H15.1	263.777	0.074076	0.181429	0.408291	0.68306	0.761311
ENSG00000228981|RP11-364L4.1	147.932	0.0671872	0.218077	0.308089	0.758015	0.822914
ENSG00000153147|SMARCA5	13776.6	0.0445395	0.114116	0.390299	0.696316	0.772335
ENSG00000245112|SMARCA5-AS1	210.674	-0.138458	0.148262	-0.933875	0.350369	0.456593
ENSG00000236296|GUSBP5	69.0464	-0.850418	0.200267	-4.24642	2.17216918698543e-05	0.000147741
ENSG00000183090|FREM3	72.4837	-0.526029	0.20787	-2.53057	0.0113877	0.0279458
ENSG00000170180|GYPA	1524.55	1.33173	0.443176	3.00497	0.00265611	0.0082598
ENSG00000197465|GYPE	274.827	0.533692	0.280585	1.90207	0.0571617	0.105665
ENSG00000249741|RP11-673E1.3	104.566	-0.398568	0.238768	-1.66926	0.095065	0.160805
ENSG00000250361|GYPB	1862.01	0.512633	0.396226	1.29379	0.195738	0.287612
ENSG00000170365|SMAD1	475.111	0.455019	0.133509	3.40814	0.000654062	0.00254255
ENSG00000249245|RP11-557J10.3	340.27	-0.207769	0.10615	-1.95732	0.0503097	0.0954217
ENSG00000151611|MMAA	852.123	-0.321419	0.118038	-2.72301	0.00646909	0.0173561
ENSG00000248356|RP11-557J10.4	56.4132	-0.380297	0.135847	-2.79946	0.00511884	0.0142665
ENSG00000164162|ANAPC10	679.044	-0.0832748	0.126188	-0.659925	0.509302	0.61055
ENSG00000164163|ABCE1	5104.69	-0.262018	0.149908	-1.74786	0.0804884	0.140054
ENSG00000164164|OTUD4	5808.32	-0.0854491	0.078647	-1.08649	0.277262	0.380251
ENSG00000151612|ZNF827	401.164	-0.598137	0.168412	-3.55162	0.000382869	0.00161954
ENSG00000164167|LSM6	1496.98	0.0991107	0.0812022	1.22054	0.22226	0.318774
ENSG00000120519|SLC10A7	1364.54	-0.109486	0.0760892	-1.43892	0.150173	0.233706
ENSG00000164168|TMEM184C	5619.81	0.256179	0.0900669	2.84432	0.00445066	0.0126873
ENSG00000164169|PRMT10	1552.51	-0.0862569	0.0869639	-0.99187	0.321261	0.426382
ENSG00000071205|ARHGAP10	1130.42	-0.402748	0.167809	-2.40003	0.0163936	0.0376647
ENSG00000151623|NR3C2	2014.61	-0.605853	0.158901	-3.81277	0.000137416	0.000690251
ENSG00000170390|DCLK2	70.6742	-0.109888	0.203632	-0.539642	0.589444	0.683379
ENSG00000249690|RP11-1336O20.2	327.544	-0.472646	0.147341	-3.20783	0.00133738	0.00464084
ENSG00000181541|MAB21L2	490.008	-0.590715	0.147974	-3.99202	6.55141952419938e-05	0.000373215
ENSG00000183432|ZBTB8OSP1	39.945	-0.355773	0.238531	-1.49152	0.135826	0.215287
ENSG00000198589|LRBA	26122.2	-0.458188	0.103226	-4.43867	9.05155510805071e-06	7.05673675927499e-05
ENSG00000248521|RP11-174F8.1	114.233	-0.566944	0.143191	-3.95935	7.51529305227632e-05	0.000418194
ENSG00000164142|FAM160A1	116.339	0.397583	0.208317	1.90855	0.0563201	0.104411
ENSG00000245954|RP11-18H21.1	153.147	-0.353165	0.319598	-1.10503	0.269146	0.371581
ENSG00000059691|PET112	1098.92	-0.219484	0.0709113	-3.0952	0.00196681	0.00641982
ENSG00000145425|RPS3A	8382	0.0142151	0.304767	0.0466425	0.962798	0.974663
ENSG00000109686|SH3D19	77.8376	-0.248422	0.213258	-1.16489	0.244063	0.343763
ENSG00000169989|TIGD4	70.7542	-0.0600189	0.222103	-0.27023	0.786983	0.845235
ENSG00000270302|RP11-461L13.4	29.6869	0.2208	0.221994	0.994618	0.319922	0.425036
ENSG00000270883|RP11-461L13.5	67.4642	-0.0965372	0.119345	-0.808893	0.418577	0.525511
ENSG00000270750|RP11-461L13.3	101.747	0.143655	0.141213	1.01729	0.309015	0.413378
ENSG00000270751|RP11-461L13.2	101.063	0.159829	0.151308	1.05632	0.290824	0.394728
ENSG00000109670|FBXW7	10884	0.0685911	0.0598883	1.14532	0.252078	0.352535
ENSG00000264678|MIR3140	168.028	0.183671	0.135962	1.3509	0.176727	0.265823
ENSG00000243417|RP11-555K12.1	60.777	0.602496	0.220079	2.73764	0.00618817	0.0167214
ENSG00000240669|RP11-555K12.2	425.488	0.634079	0.201837	3.14154	0.00168061	0.00562387
ENSG00000268471|MIR4453	159.512	0.838937	0.224773	3.73237	0.000189686	0.000900328
ENSG00000248571|RP11-768B22.2	1783.97	0.399192	0.168296	2.37197	0.0176936	0.0400753
ENSG00000170006|TMEM154	79942.8	0.465226	0.134138	3.46825	0.000523852	0.0021094
ENSG00000231841|RP11-206F17.2	146.611	0.405095	0.139926	2.89507	0.00379074	0.0111014
ENSG00000137460|FHDC1	330.895	1.30234	0.231237	5.63208	1.78053547337901e-08	3.83578213407934e-07
ENSG00000121211|MND1	60.2201	-0.0576417	0.271386	-0.212397	0.831797	0.879716
ENSG00000109654|TRIM2	441.852	-0.35313	0.152394	-2.31721	0.0204922	0.0451928
ENSG00000164144|ARFIP1	5816.4	0.127016	0.122587	1.03612	0.300144	0.404432
ENSG00000250980|RP11-529H22.1	173.233	0.22718	0.174328	1.30318	0.192514	0.283685
ENSG00000250771|RP11-153M7.3	569.797	0.158654	0.283514	0.559597	0.575754	0.671194
ENSG00000248208|RP11-153M7.1	90.7337	0.367406	0.328779	1.11749	0.263787	0.365832
ENSG00000121210|KIAA0922	15358.2	0.276941	0.0759284	3.6474	0.000264908	0.0011907
ENSG00000145423|SFRP2	175.885	0.218788	0.277943	0.78717	0.431182	0.537755
ENSG00000145428|RNF175	4205.02	0.991622	0.205686	4.82104	1.42812519480874e-06	1.49890489344534e-05
ENSG00000137462|TLR2	77705.7	0.964184	0.192744	5.0024	5.66201819746113e-07	6.86202802438572e-06
ENSG00000249309|RP11-153M7.5	294.678	1.39645	0.272679	5.12123	3.03553654644082e-07	4.11072787482095e-06
ENSG00000171566|PLRG1	3498.6	0.0107174	0.106359	0.100766	0.919736	0.944843
ENSG00000164114|MAP9	569.181	-0.451427	0.191692	-2.35496	0.0185248	0.041628
ENSG00000164116|GUCY1A3	2113.08	0.666778	0.252227	2.64356	0.00820391	0.0212517
ENSG00000260244|RP11-588K22.2	392.564	0.661426	0.216251	3.05861	0.0022237	0.00712825
ENSG00000061918|GUCY1B3	2725.39	0.916386	0.237358	3.86077	0.000113028	0.000587602
ENSG00000256043|CTSO	2465.42	-0.527838	0.10904	-4.84078	1.29333494269041e-06	1.37973154674481e-05
ENSG00000145431|PDGFC	977.201	1.07385	0.21214	5.06199	4.1489775910582e-07	5.3151222634964e-06
ENSG00000251429|RP11-597D13.7	213.512	1.12553	0.256666	4.38517	1.1589444626222e-05	8.66110990969198e-05
ENSG00000164125|FAM198B	8763.66	0.938698	0.213556	4.39556	1.10487575996156e-05	8.33806159789372e-05
ENSG00000248429|RP11-597D13.9	793.791	0.588503	0.225145	2.61388	0.00895203	0.0228768
ENSG00000164124|TMEM144	1438.52	0.723917	0.225239	3.214	0.00130898	0.00456328
ENSG00000251073|NUDT19P5	157.137	0.598757	0.226336	2.64544	0.00815856	0.0211627
ENSG00000205208|C4orf46	610.903	0.00403245	0.103736	0.0388724	0.968992	0.978821
ENSG00000171503|ETFDH	2649.18	0.170381	0.0721431	2.36172	0.0181906	0.0409729
ENSG00000171497|PPID	1259.77	0.314507	0.0734723	4.28062	1.86373451467146e-05	0.00013003
ENSG00000052795|FNIP2	2909.88	-0.0481928	0.0978135	-0.492701	0.622224	0.711498
ENSG00000151005|TKTL2	34.2297	0.390437	0.243937	1.60057	0.109473	0.180562
ENSG00000109756|RAPGEF2	11918.5	0.194433	0.0959288	2.02685	0.0426778	0.0834195
ENSG00000250027|RP11-563E2.2	67.9993	-0.176967	0.168452	-1.05055	0.293467	0.397439
ENSG00000145414|NAF1	665.885	-0.367781	0.107121	-3.43331	0.000596257	0.00235557
ENSG00000250486|FAM218A	104.041	-0.668222	0.250641	-2.66605	0.0076748	0.0200682
ENSG00000183439|TRIM61	61.6849	-0.377145	0.23214	-1.62465	0.104238	0.173417
ENSG00000198498|TMA16	1067.66	-0.267086	0.114064	-2.34154	0.0192042	0.0428718
ENSG00000145416|MARCH1	15347.5	0.109043	0.133278	0.818165	0.413263	0.520293
ENSG00000273449|RP11-218F10.3	525.313	-0.0519671	0.129502	-0.401285	0.68821	0.765663
ENSG00000250746|RP11-39C10.1	115.291	0.0741306	0.158324	0.46822	0.639627	0.726001
ENSG00000052802|MSMO1	2230.34	0.492231	0.130044	3.78511	0.000153641	0.000757334
ENSG00000109472|CPE	99.8838	2.37957	0.296851	8.01603	1.0922016898827e-15	5.36245629693106e-13
ENSG00000109466|KLHL2	16054.9	1.10438	0.190622	5.79357	6.89050295702765e-09	1.74009926350201e-07
ENSG00000170088|TMEM192	1699.04	-0.0176428	0.0660003	-0.267314	0.789227	0.847085
ENSG00000200974|RNU4-87P	65.8983	1.06804	0.214274	4.98448	6.21285046318811e-07	7.41049146773036e-06
ENSG00000229894|GK3P	1234.03	1.09361	0.216848	5.0432	4.57815278172182e-07	5.77038576284842e-06
ENSG00000154447|SH3RF1	371.895	0.207821	0.198882	1.04495	0.296048	0.400027
ENSG00000137601|NEK1	1574.8	0.032988	0.121993	0.27041	0.786845	0.845235
ENSG00000181381|DDX60L	75631.3	1.17278	0.190142	6.16791	6.91968480371742e-10	2.56295413291372e-08
ENSG00000129116|PALLD	569.441	-0.354885	0.161469	-2.19785	0.02796	0.0587355
ENSG00000145439|CBR4	2832.67	-0.0168314	0.0771661	-0.218119	0.827336	0.876536
ENSG00000137628|DDX60	37944.3	1.10491	0.287405	3.84444	0.000120828	0.000620661
ENSG00000207171|SNORA51	140.584	1.16676	0.236784	4.92754	8.32706407638554e-07	9.44658660831013e-06
ENSG00000056050|C4orf27	595.046	0.105223	0.109452	0.961363	0.336369	0.441824
ENSG00000109572|CLCN3	9435.77	0.471524	0.132496	3.55877	0.000372602	0.00158245
ENSG00000198948|MFAP3L	4787.97	0.326503	0.22811	1.43134	0.152333	0.236526
ENSG00000174473|GALNTL6	47.8684	0.0336615	0.292702	0.115003	0.908443	0.937392
ENSG00000261646|RP11-489G11.3	129.206	0.304539	0.254909	1.1947	0.232205	0.330034
ENSG00000245213|RP11-10K16.1	272.903	0.5272	0.149259	3.5321	0.000412268	0.0017208
ENSG00000272870|RP11-798M19.6	91.4354	0.0666101	0.148775	0.447723	0.654353	0.737689
ENSG00000248774|RP11-798M19.3	181.323	0.826323	0.179759	4.59685	4.28929616112574e-06	3.7404221624819e-05
ENSG00000164104|HMGB2	10037.3	0.885866	0.187687	4.71991	2.35944257248389e-06	2.27766582488705e-05
ENSG00000109586|GALNT7	6106.56	0.499041	0.101547	4.91441	8.90520040069281e-07	1.0016334089474e-05
ENSG00000164105|SAP30	1445.63	0.43726	0.191724	2.28068	0.0225675	0.0489665
ENSG00000164106|SCRG1	458.954	0.400312	0.256606	1.56003	0.118754	0.192931
ENSG00000164120|HPGD	1140.15	0.843734	0.259121	3.25613	0.0011294	0.00403314
ENSG00000164118|CEP44	2386.83	0.229639	0.0962878	2.38492	0.0170826	0.0389385
ENSG00000164117|FBXO8	2107.67	0.216513	0.0975018	2.22061	0.0263776	0.0558784
ENSG00000150627|WDR17	148.608	-0.261818	0.156642	-1.67145	0.0946337	0.160269
ENSG00000109674|NEIL3	1969.7	0.337474	0.249719	1.35142	0.176562	0.265677
ENSG00000129128|SPCS3	28909.3	-0.0046888	0.0942387	-0.0497545	0.960318	0.973132
ENSG00000038002|AGA	1983.15	-0.0503779	0.100798	-0.499792	0.617222	0.707464
ENSG00000250131|RP11-130F10.1	62.0706	-0.179635	0.183654	-0.978118	0.328016	0.43363
ENSG00000129187|DCTD	1353.83	-0.278311	0.0848146	-3.2814	0.00103291	0.00373854
ENSG00000151718|WWC2	541.489	-0.35327	0.114899	-3.07462	0.00210772	0.00680815
ENSG00000251359|WWC2-AS2	37.5429	0.110544	0.273592	0.404048	0.686177	0.7641
ENSG00000232648|RP11-367N14.2	24.8357	-0.202893	0.201203	-1.00839	0.313265	0.41803
ENSG00000168556|ING2	450.701	0.241306	0.11923	2.02386	0.0429842	0.0838863
ENSG00000168564|CDKN2AIP	1392.49	0.101463	0.165666	0.612455	0.540237	0.639141
ENSG00000182552|RWDD4	1322.49	0.152032	0.0914926	1.66168	0.096576	0.162852
ENSG00000173320|STOX2	180.159	1.17153	0.351593	3.33207	0.000862019	0.00320404
ENSG00000168538|TRAPPC11	6591.64	0.0534502	0.0561915	0.951214	0.341496	0.447249
ENSG00000271646|RP11-326I11.3	3155.04	0.775506	0.173184	4.47794	7.53664995562241e-06	6.02475402737979e-05
ENSG00000271538|RP11-326I11.4	32.9528	0.156927	0.245905	0.638161	0.523369	0.623624
ENSG00000180712|RP11-290F5.2	281.035	1.13822	0.213471	5.33195	9.71658065346414e-08	1.58406525680259e-06
ENSG00000249096|RP11-290F5.1	794.364	0.712936	0.163045	4.37264	1.22751048527272e-05	9.11544191525768e-05
ENSG00000251878|SNORD79	32.6392	0.477776	0.22011	2.17063	0.0299594	0.0621603
ENSG00000168310|IRF2	6712.44	0.51192	0.0998866	5.12501	2.97525658036377e-07	4.0524914144929e-06
ENSG00000270426|RP11-326I11.5	2588.8	0.625983	0.147274	4.25048	2.13310442882746e-05	0.000145506
ENSG00000164306|PRIMPOL	719.374	-0.149854	0.108941	-1.37555	0.168962	0.256535
ENSG00000164305|CASP3	5161.68	0.336579	0.161433	2.08494	0.0370744	0.0741417
ENSG00000151725|CENPU	556.637	0.15064	0.200664	0.750706	0.452829	0.557767
ENSG00000151726|ACSL1	251200	1.79552	0.242922	7.39132	1.45375309652447e-13	2.86837713774061e-11
ENSG00000249138|RP11-701P16.1	1727.1	1.26575	0.209638	6.03782	1.5620626394372e-09	5.05027051206711e-08
ENSG00000251139|RP11-701P16.2	1426.6	1.54101	0.26059	5.91353	3.34859049646821e-09	9.51486440934548e-08
ENSG00000251230|RP11-701P16.5	814.749	1.71699	0.273778	6.27146	3.57680485990037e-10	1.48356589788245e-08
ENSG00000164342|TLR3	271.63	-0.479918	0.246154	-1.94967	0.051216	0.0968087
ENSG00000109771|LRP2BP	336.533	-0.506993	0.142821	-3.54986	0.000385438	0.00162848
ENSG00000186352|ANKRD37	364.638	-0.225085	0.11501	-1.9571	0.050336	0.0954629
ENSG00000109775|UFSP2	1184.25	-0.380898	0.0965954	-3.94323	8.03903230872987e-05	0.00044221
ENSG00000151729|SLC25A4	844.885	-0.479696	0.155488	-3.08509	0.0020349	0.00659617
ENSG00000164323|KIAA1430	4295.95	-0.42782	0.121637	-3.51719	0.000436139	0.00180757
ENSG00000109762|SNX25	1233.25	-0.560748	0.143292	-3.91332	9.10344868030626e-05	0.000490536
ENSG00000083857|FAT1	224.733	0.390861	0.372304	1.04985	0.293789	0.397722
ENSG00000180015|RP11-756P10.3	136.999	0.474712	0.127226	3.73124	0.000190537	0.000903957
ENSG00000109794|FAM149A	48.7125	-0.095383	0.253599	-0.376117	0.70683	0.780878
ENSG00000164344|KLKB1	88.5274	-0.558131	0.329443	-1.69416	0.0902345	0.154016
ENSG00000145476|CYP4V2	2570.63	-0.766725	0.129783	-5.90773	3.46848944979118e-09	9.72984335837734e-08
ENSG00000269302|AC110771.1	97.675	-0.143825	0.195807	-0.734525	0.462629	0.566664
ENSG00000245685|AF146191.4	57.2196	-0.781853	0.22013	-3.55177	0.000382643	0.00161891
ENSG00000224807|DUX4L9	394.654	1.15064	0.322408	3.5689	0.000358486	0.00153361
ENSG00000214273|AGGF1P1	122.044	-0.721042	0.237387	-3.03741	0.00238618	0.00757435
ENSG00000109536|FRG1	1732.22	0.0621436	0.118035	0.526484	0.598552	0.691812
ENSG00000250537|DUX4L8	94.4066	0.823005	0.339707	2.42269	0.0154059	0.0358164
ENSG00000073578|SDHA	6360.29	-0.283451	0.0665132	-4.26158	2.02991119835025e-05	0.000139777
ENSG00000164366|CCDC127	1429.51	-0.326557	0.0671046	-4.86639	1.13655218083194e-06	1.23367041859763e-05
ENSG00000260774|CTD-2083E4.4	93.5123	-0.340563	0.126724	-2.68743	0.00720038	0.0190113
ENSG00000063438|AHRR	67.7717	0.613014	0.212696	2.88211	0.0039502	0.0114998
ENSG00000248925|CTD-2083E4.6	40.9612	-0.0611682	0.159935	-0.382457	0.702122	0.776979
ENSG00000249915|PDCD6	6517.71	0.0957575	0.0512804	1.86733	0.0618555	0.112935
ENSG00000250848|CTD-2083E4.5	386.882	0.46044	0.111376	4.13412	3.5632108090163e-05	0.000222629
ENSG00000225138|CTD-2228K2.7	163.767	0.0880799	0.218996	0.402198	0.687538	0.765241
ENSG00000180104|EXOC3	3131.7	0.0440974	0.0912062	0.483491	0.628747	0.716899
ENSG00000188242|CTD-2228K2.5	818.28	-0.280028	0.112464	-2.48993	0.0127769	0.0306808
ENSG00000221990|C5orf55	148.532	-0.26912	0.149677	-1.798	0.0721767	0.128152
ENSG00000174358|SLC6A19	214.485	1.33751	0.437011	3.0606	0.00220895	0.00708637
ENSG00000164362|TERT	76.8404	0.457764	0.317588	1.44138	0.149478	0.232882
ENSG00000113504|SLC12A7	1545.31	0.0929798	0.19744	0.470928	0.637692	0.724321
ENSG00000188818|ZDHHC11	112.563	0.322367	0.212292	1.51851	0.128886	0.206453
ENSG00000028310|BRD9	3074.18	-0.25759	0.0603507	-4.26822	1.9704068530475e-05	0.000136391
ENSG00000071539|TRIP13	443.177	-0.289618	0.217834	-1.32953	0.183672	0.274002
ENSG00000112877|CEP72	434.988	-0.400143	0.127313	-3.14299	0.0016723	0.00560049
ENSG00000268885|AC026740.1	42.9233	-0.64119	0.217473	-2.94836	0.00319464	0.00961032
ENSG00000171368|TPPP	174.486	-0.259254	0.170659	-1.51914	0.128728	0.206231
ENSG00000249908|CTD-2589H19.4	25.3124	-0.0951458	0.171682	-0.554198	0.579443	0.674499
ENSG00000049656|CLPTM1L	7262.16	-0.178485	0.107443	-1.66121	0.0966707	0.162986
ENSG00000153395|LPCAT1	5643.05	-0.0952845	0.135024	-0.705688	0.480382	0.582897
ENSG00000188002|RP11-43F13.1	387.726	-0.298807	0.0937979	-3.18565	0.00144431	0.00494924
ENSG00000185986|SDHAP3	711.223	-0.53067	0.114239	-4.64524	3.39674170070056e-06	3.08173660443448e-05
ENSG00000271119|CTD-2012J19.3	120.401	-0.415293	0.138947	-2.98887	0.00280011	0.00863763
ENSG00000232615|CTD-2012J19.1	54.9581	0.0886241	0.160195	0.553227	0.580108	0.675002
ENSG00000145494|NDUFS6	1836.72	0.0379272	0.116142	0.326559	0.744001	0.811606
ENSG00000171421|MRPL36	502.685	0.211309	0.151746	1.39252	0.163765	0.250282
ENSG00000133398|MED10	1161.55	-0.195683	0.0675769	-2.8957	0.00378311	0.0110868
ENSG00000164151|KIAA0947	7243.67	-0.181502	0.083049	-2.18548	0.0288538	0.0602414
ENSG00000272520|CTD-2044J15.2	687.085	0.0931615	0.134773	0.691246	0.489411	0.59171
ENSG00000248677|CTD-2044J15.1	43.2736	-0.186663	0.224934	-0.829858	0.406619	0.513614
ENSG00000037474|NSUN2	5489.09	-0.307101	0.0567606	-5.41047	6.28598111388246e-08	1.10407348815546e-06
ENSG00000145545|SRD5A1	682.839	0.23471	0.115654	2.02942	0.0424158	0.0829918
ENSG00000200243|RN7SKP79	265.042	0.949786	0.244765	3.88041	0.000104281	0.00054916
ENSG00000112941|PAPD7	1835.67	-0.361632	0.0942089	-3.83862	0.000123729	0.000633713
ENSG00000247516|MIR4458HG	84.0756	-0.351421	0.205605	-1.7092	0.0874132	0.149867
ENSG00000124275|MTRR	2671.12	0.208197	0.0955837	2.17817	0.0293935	0.0611928
ENSG00000124279|FASTKD3	1031.15	0.160388	0.0764046	2.0992	0.0357997	0.0720362
ENSG00000271998|CTD-2199O4.7	169.88	0.274787	0.180143	1.52538	0.127164	0.204208
ENSG00000112902|SEMA5A	118.474	-0.401723	0.230787	-1.74067	0.0817423	0.141873
ENSG00000272417|CTD-2199O4.6	49.1694	0.344995	0.187086	1.84404	0.0651768	0.11792
ENSG00000150756|FAM173B	831.631	0.10766	0.0807629	1.33303	0.182521	0.272674
ENSG00000164237|CMBL	158.146	1.80531	0.408996	4.41399	1.01482166638839e-05	7.77109721465061e-05
ENSG00000150753|CCT5	14992.9	0.155074	0.0757131	2.04818	0.0405421	0.0799573
ENSG00000271980|CTD-2256P15.4	325.971	-0.0404104	0.154151	-0.262149	0.793207	0.849927
ENSG00000272016|RP11-215G15.5	558.262	0.757394	0.156792	4.83056	1.36148130927137e-06	1.44150418261471e-05
ENSG00000251196|RP11-54F2.1	87.8268	0.310493	0.176023	1.76394	0.0777422	0.136241
ENSG00000145491|ROPN1L	1537.81	1.10282	0.18701	5.89715	3.69825742987022e-09	1.02869052515705e-07
ENSG00000246016|RP11-1C1.7	101.592	1.03103	0.214218	4.813	1.48679412977656e-06	1.54398414499965e-05
ENSG00000249396|RP11-1C1.4	140.684	0.628221	0.218911	2.86976	0.00410789	0.0118835
ENSG00000249160|RP11-1C1.5	78.8912	0.832829	0.258867	3.21721	0.00129444	0.0045238
ENSG00000164236|ANKRD33B	608.971	0.649654	0.163385	3.97621	7.0023345476789e-05	0.000394959
ENSG00000145495|MARCH6	16007.5	0.342838	0.091411	3.75052	0.000176471	0.000848864
ENSG00000259802|CTD-2256P15.2	126.872	0.107506	0.139525	0.770515	0.440995	0.546542
ENSG00000112977|DAP	2114.77	0.378464	0.174633	2.1672	0.0302195	0.0625852
ENSG00000038382|TRIO	4822.09	-0.345315	0.114266	-3.02203	0.00251082	0.00788463
ENSG00000145569|FAM105A	9118.45	0.553196	0.136313	4.05827	4.94379846196837e-05	0.000293596
ENSG00000248791|CTD-2165H16.3	474.439	0.741453	0.163731	4.52848	5.94106551001502e-06	4.92066594929138e-05
ENSG00000250182|EEF1A1P13	2528.5	-0.331208	0.182341	-1.81642	0.0693058	0.123862
ENSG00000261360|CTD-2165H16.4	326.826	-0.273045	0.153942	-1.77368	0.0761153	0.13389
ENSG00000154124|FAM105B	10611.3	-0.132483	0.0522616	-2.53501	0.0112446	0.027662
ENSG00000154122|ANKH	5394.23	-0.105939	0.149889	-0.706785	0.4797	0.582353
ENSG00000249485|RBBP4P1	120.669	-0.628389	0.203089	-3.09415	0.00197378	0.00643658
ENSG00000173545|ZNF622	4286.6	0.16445	0.0728793	2.25647	0.024041	0.0517121
ENSG00000246214|RP11-260E18.1	77.6441	-0.218215	0.229025	-0.952803	0.34069	0.446387
ENSG00000154153|FAM134B	2352.65	0.304439	0.182032	1.67245	0.0944354	0.160061
ENSG00000145555|MYO10	1092.43	2.3444	0.309009	7.58681	3.27872911656011e-14	8.44152794009963e-12
ENSG00000223361|FTH1P10	300.822	1.36791	0.338474	4.0414	5.31335874186287e-05	0.000312206
ENSG00000176788|BASP1	27207.6	1.24429	0.20612	6.03674	1.57258899323588e-09	5.06735043861203e-08
ENSG00000252908|RNU6-1003P	51.9904	1.26372	0.236833	5.33592	9.50602808107246e-08	1.55695317957798e-06
ENSG00000215196|AC091878.1	736.635	1.76661	0.247523	7.13716	9.52792316696362e-13	1.35885450075295e-10
ENSG00000249662|RP11-321E2.4	302.986	0.316859	0.214843	1.47484	0.140256	0.221009
ENSG00000251304|RP11-321E2.5	120.737	0.601445	0.260557	2.30831	0.0209822	0.0461144
ENSG00000248693|CTD-2023M8.1	128.945	-0.489624	0.171466	-2.85551	0.00429673	0.0123486
ENSG00000214132|RP11-420O16.2	188.916	0.235916	0.105147	2.24368	0.0248531	0.0531717
ENSG00000183666|GUSBP1	978.298	-0.397878	0.117525	-3.38549	0.00071052	0.00271995
ENSG00000233974|RP11-823P9.3	430.794	-0.218933	0.201088	-1.08874	0.276267	0.379181
ENSG00000213430|HSPD1P1	77.2382	-0.0170832	0.13817	-0.123639	0.901601	0.933116
ENSG00000226432|CTD-2015B23.2	169.825	0.371197	0.114874	3.23133	0.00123214	0.00433621
ENSG00000113360|DROSHA	1998.02	-0.259507	0.0928093	-2.79613	0.00517188	0.0143923
ENSG00000082213|C5orf22	2205.12	0.222058	0.0631792	3.51473	0.000440198	0.00182189
ENSG00000133401|PDZD2	839.302	0.373548	0.165966	2.25075	0.0244014	0.0523539
ENSG00000250764|CTD-2152M20.2	89.6445	0.411518	0.149069	2.76059	0.00576975	0.0157684
ENSG00000272086|CTD-2186M15.3	81.2336	0.383336	0.152993	2.50558	0.012225	0.0295844
ENSG00000113384|GOLPH3	12562	0.255634	0.0781013	3.27311	0.00106371	0.00383486
ENSG00000150712|MTMR12	3724.67	-0.0592306	0.0772996	-0.766246	0.44353	0.548971
ENSG00000249142|CTD-2290P7.1	24.4374	0.276043	0.169997	1.62381	0.104417	0.17362
ENSG00000056097|ZFR	12558.4	0.0672871	0.0613378	1.09699	0.272645	0.375209
ENSG00000113389|NPR3	99.1528	1.07542	0.249595	4.30866	1.64247987863689e-05	0.000116951
ENSG00000249572|CTD-2203K17.1	44.7953	-0.240404	0.259739	-0.925561	0.354674	0.461077
ENSG00000113387|SUB1	7836.04	0.106896	0.14731	0.725653	0.468051	0.571945
ENSG00000113407|TARS	6155.98	0.301113	0.0925168	3.25468	0.00113519	0.00404698
ENSG00000242110|AMACR	860.318	0.0522939	0.158776	0.329356	0.741887	0.810005
ENSG00000082196|C1QTNF3	200.582	-0.457795	0.139206	-3.28861	0.00100683	0.00365602
ENSG00000250767|RP11-1084J3.3	45.8569	0.0588833	0.257367	0.228791	0.819031	0.870401
ENSG00000271771|RP11-1250I15.3	56.8512	-0.556185	0.152195	-3.65443	0.000257752	0.00116499
ENSG00000215156|RP11-1023L17.2	1107.36	-0.646017	0.184729	-3.49711	0.00047032	0.00193141
ENSG00000215158|RP11-1023L17.1	1983.38	-0.432555	0.116995	-3.69722	0.000217976	0.00101207
ENSG00000113460|BRIX1	1058.62	-0.0843037	0.13926	-0.605368	0.544935	0.643689
ENSG00000113456|RAD1	1236.51	-0.271704	0.0991636	-2.73996	0.00614465	0.016623
ENSG00000168724|DNAJC21	2366.19	-0.25849	0.0866713	-2.98242	0.00285977	0.00878445
ENSG00000113494|PRLR	184.779	-0.905827	0.255333	-3.54763	0.000388716	0.00163902
ENSG00000152582|SPEF2	705.634	-0.744294	0.170691	-4.36048	1.29779700824626e-05	9.54339618185131e-05
ENSG00000168685|IL7R	48781	-0.704343	0.173155	-4.06771	4.74781405089396e-05	0.000283392
ENSG00000145604|SKP2	1902.6	-0.219222	0.0644422	-3.40183	0.000669354	0.00258864
ENSG00000164187|LMBRD2	7658.98	0.194956	0.097545	1.99863	0.0456488	0.0881656
ENSG00000152620|NADK2	1364.21	-0.0707699	0.0909005	-0.778542	0.436249	0.542281
ENSG00000245711|NADK2-AS1	61.3589	-0.331182	0.15189	-2.18041	0.0292271	0.0609184
ENSG00000079215|SLC1A3	701.565	1.63363	0.236662	6.90281	5.0982598029727e-12	4.63941642070516e-10
ENSG00000250155|CTD-2353F22.1	240.947	0.225892	0.16027	1.40945	0.158703	0.244301
ENSG00000164190|NIPBL	27870.3	0.341645	0.0695217	4.91422	8.91384309942929e-07	1.0016366635042e-05
ENSG00000249850|KRT18P31	3504.45	0.225913	0.0975151	2.3167	0.0205201	0.045245
ENSG00000197603|C5orf42	2949.05	-0.409243	0.111426	-3.67278	0.000239928	0.00109854
ENSG00000228212|OFD1P17	43.0908	-0.481102	0.215	-2.23768	0.025242	0.05384
ENSG00000113569|NUP155	4287.75	-0.323921	0.0714224	-4.53529	5.75248375893115e-06	4.79646276139631e-05
ENSG00000248216|RP11-648M2.2	29.3276	-0.0779375	0.209055	-0.372808	0.709291	0.782656
ENSG00000082068|WDR70	2890.95	-0.266543	0.0814255	-3.27345	0.00106241	0.00383086
ENSG00000145623|OSMR	658.905	0.466406	0.131388	3.54984	0.000385464	0.00162848
ENSG00000249089|AIG1P1	126.385	0.216281	0.15744	1.37374	0.169524	0.257192
ENSG00000164327|RICTOR	49010.3	0.407531	0.112649	3.61772	0.00029721	0.00131297
ENSG00000250492|INTS6P1	46.0326	0.850116	0.17003	4.99981	5.73875923098613e-07	6.92719753485301e-06
ENSG00000153071|DAB2	1941.56	0.442579	0.170455	2.59646	0.00941893	0.0238386
ENSG00000082074|FYB	51973.1	0.905166	0.124793	7.25335	4.06591176907353e-13	6.45409994501357e-11
ENSG00000251215|GOLGA5P1	1181.45	0.825993	0.150234	5.49805	3.84016927099074e-08	7.38375716294686e-07
ENSG00000171522|PTGER4	4504.14	-0.493265	0.136765	-3.60668	0.000310144	0.00136185
ENSG00000132356|PRKAA1	15955.7	0.427627	0.0885644	4.82843	1.37614126722221e-06	1.45556585338654e-05
ENSG00000113638|TTC33	2878.51	0.500628	0.149386	3.35124	0.000804516	0.00302116
ENSG00000132357|CARD6	4188.64	1.25714	0.13872	9.06242	1.27593375299933e-19	3.84821619904598e-16
ENSG00000145592|RPL37	20827.1	-0.192418	0.148451	-1.29617	0.194917	0.286746
ENSG00000083720|OXCT1	2573.98	-0.504024	0.115989	-4.34544	1.38994906225536e-05	0.000101355
ENSG00000205765|C5orf51	2619.84	0.322575	0.0575908	5.60116	2.12921664058222e-08	4.49071146013706e-07
ENSG00000151876|FBXO4	506.345	-0.367238	0.151115	-2.43019	0.0150908	0.0352123
ENSG00000198865|CCDC152	350.147	-0.310179	0.181106	-1.71269	0.08677	0.148898
ENSG00000250722|SEPP1	203.201	0.029348	0.190317	0.154206	0.877447	0.915069
ENSG00000250711|CTD-2201E18.1	40.5125	0.156596	0.208544	0.750902	0.452712	0.557688
ENSG00000271788|CTD-2201E18.5	47.3951	0.00551493	0.186328	0.029598	0.976388	0.983375
ENSG00000151882|CCL28	322.873	-0.474746	0.133701	-3.55081	0.000384048	0.00162355
ENSG00000261604|CTD-2636A23.2	130.368	0.143013	0.108841	1.31397	0.188858	0.279585
ENSG00000112972|HMGCS1	2585.81	0.256434	0.0965114	2.65703	0.00788313	0.020562
ENSG00000172262|ZNF131	2474.45	-0.143214	0.0948178	-1.51041	0.130938	0.208995
ENSG00000272382|CTD-2035E11.4	79.2651	-0.27043	0.145367	-1.86032	0.0628405	0.11437
ENSG00000215068|AC025171.1	1520.38	-0.00591886	0.0963457	-0.0614335	0.951014	0.966953
ENSG00000272144|CTD-2035E11.5	358.913	0.126948	0.115083	1.1031	0.269985	0.372397
ENSG00000177738|CTD-2201E18.3	767.482	-0.000376418	0.0992126	-0.00379406	0.996973	0.997682
ENSG00000177721|ANXA2R	1173.18	-0.317245	0.116674	-2.71908	0.00654647	0.0175348
ENSG00000151881|C5orf28	608.904	-0.11908	0.138413	-0.860323	0.389611	0.496437
ENSG00000249492|RP11-159F24.3	168.681	-0.264973	0.170032	-1.55837	0.119146	0.193425
ENSG00000172244|C5orf34	231.944	-0.372413	0.135296	-2.75258	0.00591285	0.0160845
ENSG00000249855|EEF1A1P19	1657.82	-0.37255	0.166435	-2.23841	0.0251946	0.0537498
ENSG00000172239|PAIP1	2434.48	0.196361	0.117935	1.665	0.0959137	0.161969
ENSG00000248092|NNT-AS1	614.354	-0.169263	0.123076	-1.37527	0.169047	0.256627
ENSG00000249286|CTD-2210P15.2	41.6782	-0.194049	0.126965	-1.52837	0.126421	0.203244
ENSG00000112992|NNT	8081.58	-0.224888	0.070839	-3.17463	0.00150026	0.00510735
ENSG00000224993|RPL29P12	66.1344	-0.295592	0.139765	-2.11492	0.034437	0.0696794
ENSG00000272335|RP11-53O19.3	628.788	-0.425448	0.123294	-3.45067	0.000559188	0.00223337
ENSG00000112996|MRPS30	5163.8	-0.340724	0.108994	-3.12609	0.00177148	0.00587304
ENSG00000170571|EMB	43239.7	0.857709	0.144768	5.92469	3.1288092295281e-09	8.9505989774793e-08
ENSG00000151883|PARP8	54746.9	0.279227	0.0895801	3.11706	0.00182662	0.00602463
ENSG00000272416|CTD-2081C10.7	41.906	0.273282	0.208028	1.31368	0.188953	0.279669
ENSG00000152684|PELO	3101.42	0.746732	0.10365	7.20434	5.83237522917869e-13	8.92268882887105e-11
ENSG00000213949|ITGA1	3089.56	0.835725	0.178336	4.68623	2.78285651363326e-06	2.61413837922743e-05
ENSG00000164171|ITGA2	440.515	0.227091	0.150026	1.51368	0.130107	0.207987
ENSG00000164172|MOCS2	709.067	-0.0472113	0.13706	-0.344457	0.730502	0.800275
ENSG00000247796|CTD-2366F13.1	159.366	-0.129944	0.157246	-0.826375	0.408591	0.515766
ENSG00000164258|NDUFS4	585.049	0.166235	0.169558	0.980398	0.32689	0.432656
ENSG00000185305|ARL15	4471.24	0.38564	0.0986605	3.90876	9.27706131161205e-05	0.000498111
ENSG00000178996|SNX18	31034.9	0.397816	0.118016	3.37085	0.000749356	0.00284844
ENSG00000164283|ESM1	51.8946	-0.840347	0.287676	-2.92116	0.00348729	0.0103709
ENSG00000240535|CTD-2313F11.1	81.8724	-1.22356	0.239538	-5.10799	3.25599618418033e-07	4.33421131402366e-06
ENSG00000113088|GZMK	1681.43	-1.11203	0.210659	-5.27881	1.30026898798822e-07	2.00334286587294e-06
ENSG00000145649|GZMA	2732.64	-0.855069	0.241073	-3.54693	0.000389746	0.00164271
ENSG00000067248|DHX29	4323.7	0.245611	0.114706	2.14123	0.0322559	0.0661152
ENSG00000039123|SKIV2L2	6317.28	-0.190016	0.114258	-1.66304	0.096305	0.16246
ENSG00000067113|PPAP2A	389.987	-0.335844	0.151547	-2.2161	0.0266844	0.0564152
ENSG00000251307|RP11-506H20.1	28.7051	-0.0190861	0.156631	-0.121854	0.903015	0.934028
ENSG00000271410|RP11-506H20.2	131.65	-0.377766	0.142757	-2.6462	0.00814006	0.0211225
ENSG00000250853|RNF138P1	59.8938	-0.251785	0.206996	-1.21638	0.223841	0.320562
ENSG00000177058|SLC38A9	2136.96	-0.0379368	0.0642126	-0.590799	0.554655	0.651853
ENSG00000227908|CTD-2031P19.3	49.9096	0.388949	0.166991	2.32917	0.0198503	0.0440509
ENSG00000164512|ANKRD55	640.622	0.575494	0.187829	3.06393	0.00218451	0.00702182
ENSG00000226221|AC022431.1	88.3342	-0.16941	0.348054	-0.486733	0.626447	0.714933
ENSG00000248727|CTC-236F12.4	203.247	0.807845	0.248932	3.24524	0.00117351	0.0041555
ENSG00000225940|AC022431.2	66.4166	1.58934	0.299188	5.31218	1.08319097335653e-07	1.72862765529418e-06
ENSG00000134352|IL6ST	32391.1	0.410523	0.118549	3.46289	0.000534408	0.00214576
ENSG00000264281|CTD-2031P19.4	1205.27	0.211408	0.251214	0.841547	0.400042	0.506609
ENSG00000095015|MAP3K1	63397.4	0.432969	0.107261	4.0366	5.42306350656222e-05	0.000317591
ENSG00000238717|snoU13	150.966	0.332599	0.131353	2.53209	0.0113384	0.0278576
ENSG00000237705|AC008937.2	291.475	0.364167	0.15283	2.38282	0.0171808	0.0391115
ENSG00000155542|SETD9	261.228	0.265547	0.158486	1.67552	0.0938315	0.159306
ENSG00000155545|MIER3	3294.75	0.0134664	0.148263	0.0908273	0.92763	0.950573
ENSG00000225230|AC008937.3	32.8055	0.227812	0.210082	1.0844	0.278188	0.381148
ENSG00000271828|CTD-2310F14.1	153.817	-0.0697327	0.105064	-0.663718	0.506871	0.608533
ENSG00000145632|PLK2	181.731	0.213845	0.122647	1.74358	0.0812316	0.141149
ENSG00000062194|GPBP1	15626.9	0.372801	0.116223	3.20762	0.00133837	0.00464274
ENSG00000175857|GAPT	3349.59	-0.0273207	0.181811	-0.15027	0.880552	0.917265
ENSG00000271257|CTD-2117L12.3	72.4584	-0.381857	0.234516	-1.62828	0.103466	0.172338
ENSG00000035499|DEPDC1B	565.86	-0.0533366	0.199239	-0.267701	0.788929	0.846851
ENSG00000113448|PDE4D	6170.85	0.405494	0.141306	2.86961	0.00410976	0.0118873
ENSG00000152931|PART1	97.3681	-0.854899	0.244947	-3.49014	0.000482763	0.00197488
ENSG00000164181|ELOVL7	3077.18	0.787183	0.235418	3.34377	0.000826496	0.00309324
ENSG00000049167|ERCC8	982.198	-0.0892489	0.125841	-0.709219	0.478188	0.581137
ENSG00000215032|GNL3LP1	195.637	-0.357101	0.195786	-1.82394	0.0681615	0.122189
ENSG00000164182|NDUFAF2	225.437	-0.142861	0.124784	-1.14487	0.252265	0.35275
ENSG00000251279|CTC-436P18.1	36.5378	-0.0385278	0.182627	-0.210965	0.832915	0.880589
ENSG00000188725|SMIM15	4032.95	-0.027975	0.111033	-0.251953	0.801078	0.85624
ENSG00000130449|ZSWIM6	7951.18	0.534709	0.0920481	5.80902	6.28414007048598e-09	1.61793616058659e-07
ENSG00000251682|RP11-631M6.3	1265.74	0.832369	0.138957	5.99011	2.09694342358181e-09	6.39540383992418e-08
ENSG00000250461|RP11-631M6.2	416.517	0.468964	0.122798	3.81899	0.000133998	0.000676623
ENSG00000213891|RPL3P6	703.185	0.543549	0.233465	2.32818	0.0199023	0.0441502
ENSG00000217416|ISCA1P1	105.2	0.895559	0.283206	3.16222	0.00156572	0.00529395
ENSG00000153006|SREK1IP1	3492.48	0.134383	0.111312	1.20726	0.227331	0.324285
ENSG00000068796|KIF2A	9647.81	0.0606949	0.129834	0.46748	0.640156	0.726374
ENSG00000186105|LRRC70	599.565	1.17701	0.370232	3.17911	0.0014773	0.00504266
ENSG00000086189|DIMT1	4756.93	-0.0680573	0.110609	-0.615294	0.538361	0.637637
ENSG00000241991|RP11-95I19.2	49.769	-0.554946	0.202118	-2.74566	0.00603902	0.0163834
ENSG00000086200|IPO11	2649.7	0.157379	0.0813596	1.93437	0.0530682	0.0995459
ENSG00000153015|CWC27	1384.23	-0.0610871	0.096804	-0.631039	0.528015	0.628096
ENSG00000049192|ADAMTS6	455.644	0.168877	0.178409	0.946572	0.343857	0.449832
ENSG00000123219|CENPK	767.411	-0.104135	0.229933	-0.452895	0.650624	0.734583
ENSG00000113595|TRIM23	5350.11	0.294718	0.137114	2.14943	0.0316002	0.0649478
ENSG00000197860|SGTB	9673.31	0.602678	0.117187	5.14288	2.70557994879608e-07	3.72847283805371e-06
ENSG00000123213|NLN	988.708	-0.178433	0.111765	-1.59649	0.110378	0.181743
ENSG00000113593|PPWD1	3635.22	0.0672773	0.0898757	0.748559	0.454123	0.558709
ENSG00000113597|TRAPPC13	2859.41	0.269675	0.111178	2.42562	0.0152824	0.0355631
ENSG00000253251|CTC-534A2.2	529.378	0.146836	0.226	0.64972	0.515873	0.616257
ENSG00000112851|ERBB2IP	39424.1	0.411793	0.0897194	4.58978	4.43703490446888e-06	3.85333940366709e-05
ENSG00000269961|CTD-2033C11.1	232.292	0.322549	0.153322	2.10374	0.035401	0.0713222
ENSG00000252904|SNORA76	166.939	0.214588	0.169942	1.26271	0.206692	0.300614
ENSG00000153914|SREK1	12892.2	-0.00676811	0.0967877	-0.0699274	0.944251	0.962348
ENSG00000253744|AC025442.3	128.96	-0.0190659	0.158019	-0.120655	0.903964	0.934781
ENSG00000270107|CTD-2306M10.1	100.621	-0.258119	0.157731	-1.63645	0.101745	0.169994
ENSG00000069020|MAST4	2362.01	0.103002	0.132965	0.774655	0.438543	0.544267
ENSG00000229666|MAST4-AS1	40.3464	0.715156	0.210522	3.39706	0.000681142	0.00262894
ENSG00000134061|CD180	2887.54	-0.20284	0.124747	-1.62601	0.103947	0.173002
ENSG00000134057|CCNB1	1205.66	-0.104048	0.185695	-0.560315	0.575265	0.670821
ENSG00000145675|PIK3R1	12870.2	-0.277864	0.0966743	-2.87423	0.00405017	0.0117406
ENSG00000145740|SLC30A5	4984.96	-0.102532	0.0780659	-1.3134	0.189048	0.279729
ENSG00000153044|CENPH	255.609	-0.283711	0.166277	-1.70626	0.0879598	0.150646
ENSG00000134058|CDK7	1283.21	0.366458	0.0803222	4.56235	5.05851721009287e-06	4.29414617368238e-05
ENSG00000134056|MRPS36	581.642	0.270717	0.108029	2.50597	0.0122116	0.0295553
ENSG00000183323|CCDC125	3309.97	0.415762	0.1473	2.82255	0.00476441	0.0134292
ENSG00000213830|CFL1P5	49.4552	0.19182	0.206929	0.926985	0.353934	0.460427
ENSG00000152939|MARVELD2	45.9527	0.162607	0.191882	0.847433	0.396754	0.503321
ENSG00000085231|TAF9	1378.83	0.0540609	0.137516	0.393125	0.694227	0.770845
ENSG00000152942|RAD17	2131.44	-0.102785	0.0986376	-1.04204	0.297391	0.401492
ENSG00000197822|OCLN	163.267	-0.0897433	0.295117	-0.304094	0.761056	0.824901
ENSG00000183474|GTF2H2C	2375.15	0.424128	0.11161	3.80008	0.000144648	0.000720238
ENSG00000248477|RP11-848G14.2	1998.8	1.63081	0.274333	5.94464	2.77073220752738e-09	8.10189728051496e-08
ENSG00000250138|RP11-848G14.5	1339.48	0.417578	0.251484	1.66045	0.0968232	0.163204
ENSG00000248769|RP11-974F13.5	170.426	0.800109	0.262821	3.04431	0.00233216	0.00741962
ENSG00000253203|GUSBP3	1038.25	0.989909	0.206026	4.80478	1.54919738132675e-06	1.59156472576985e-05
ENSG00000205572|SERF1B	372.532	-0.341348	0.138683	-2.46135	0.0138417	0.0328196
ENSG00000205571|SMN2	1027.43	-0.14861	0.117965	-1.25978	0.207748	0.301815
ENSG00000251158|RP11-98J23.1	757.327	-0.421611	0.186266	-2.26349	0.0236056	0.0508896
ENSG00000198237|RP11-98J23.2	433.187	-0.236803	0.147713	-1.60313	0.108906	0.179873
ENSG00000249230|CDH12P2	131.004	-0.316415	0.145782	-2.17047	0.0299711	0.0621684
ENSG00000179978|RP11-1319K7.1	10834.1	1.19463	0.233769	5.11027	3.21693505314753e-07	4.29861663506019e-06
ENSG00000253492|CDH12P3	130.075	-0.317373	0.145419	-2.18247	0.0290745	0.0606603
ENSG00000254701|RP11-1415C14.4	1088.03	-0.192507	0.114106	-1.68709	0.0915853	0.155957
ENSG00000251007|RP11-1415C14.1	315.729	0.648072	0.250932	2.58266	0.00980426	0.0246649
ENSG00000250867|RP11-1415C14.2	365.478	0.569906	0.244419	2.33168	0.0197177	0.0438188
ENSG00000226259|GTF2H2B	1835.24	0.539423	0.128614	4.19412	2.73927754700169e-05	0.000178934
ENSG00000269983|RP11-497H16.9	240.353	0.285368	0.128652	2.21814	0.0265453	0.056166
ENSG00000250687|RP11-497H16.7	1920.21	1.63652	0.276073	5.92786	3.06911747366724e-09	8.81567457198133e-08
ENSG00000253816|RP11-1415C14.3	1471.06	-0.266692	0.111373	-2.39458	0.0166392	0.038113
ENSG00000237075|RP11-497H16.2	862.01	0.563226	0.254556	2.21259	0.0269261	0.0568465
ENSG00000253333|RP11-497H16.8	84.5796	0.00862549	0.156409	0.0551469	0.956021	0.970502
ENSG00000205565|RP11-497H16.6	830.847	0.488605	0.253879	1.92456	0.0542849	0.101386
ENSG00000250918|RP11-497H16.4	472.796	0.330601	0.230445	1.43462	0.151395	0.235276
ENSG00000196302|RP11-497H16.5	496.218	-0.100904	0.116516	-0.866017	0.386481	0.493372
ENSG00000197284|RP11-589F5.3	465.865	-0.521015	0.197111	-2.64326	0.00821121	0.021268
ENSG00000253366|RP11-589F5.4	382.895	-0.260432	0.146236	-1.78091	0.0749279	0.132242
ENSG00000254335|CDH12P1	127.85	-0.332011	0.145664	-2.27929	0.0226499	0.0491151
ENSG00000172058|SERF1A	356.409	-0.32775	0.140567	-2.33163	0.0197202	0.0438188
ENSG00000172062|SMN1	1128.92	-0.169577	0.081358	-2.08433	0.0371303	0.0742394
ENSG00000249437|NAIP	44507.3	1.27693	0.234417	5.44725	5.11542269015142e-08	9.3261488630809e-07
ENSG00000254353|RP11-195E2.4	236.917	0.179511	0.199775	0.898567	0.368883	0.475885
ENSG00000145736|GTF2H2	2267.5	0.492204	0.132392	3.71777	0.000200988	0.000944836
ENSG00000251634|RP11-1280N14.3	18484.6	1.13524	0.232275	4.88747	1.0214036773056e-06	1.12546317511878e-05
ENSG00000253900|CDH12P4	55.2138	-0.32868	0.157065	-2.09264	0.0363816	0.0729983
ENSG00000254133|RP11-1198D22.3	127.68	0.0735294	0.206333	0.356363	0.721568	0.792682
ENSG00000254276|RP11-1198D22.2	161.874	0.229826	0.231133	0.994344	0.320056	0.42513
ENSG00000215630|GUSBP9	1183.57	-0.179323	0.151523	-1.18347	0.236623	0.335071
ENSG00000131711|MAP1B	152.881	0.831309	0.279528	2.97398	0.00293969	0.00898678
ENSG00000145734|BDP1	11297.2	-0.196036	0.0889655	-2.2035	0.0275594	0.0580093
ENSG00000131844|MCCC2	1684.85	-0.554036	0.092045	-6.01918	1.75301675558011e-09	5.49315158385153e-08
ENSG00000272093|CTC-365E16.1	102.594	-0.261998	0.144622	-1.8116	0.0700478	0.124924
ENSG00000272365|RP11-389C8.3	65.5932	-0.31075	0.169347	-1.83499	0.0665064	0.119894
ENSG00000113048|MRPS27	1793.1	-0.357342	0.0953087	-3.74932	0.000177317	0.000851767
ENSG00000049883|PTCD2	388.081	-0.222738	0.0939819	-2.37001	0.0177878	0.0402288
ENSG00000178175|ZNF366	122.521	0.538705	0.197572	2.72663	0.00639856	0.0172066
ENSG00000261269|RP11-389C8.2	184.153	0.379905	0.171104	2.22032	0.0263973	0.0559089
ENSG00000083312|TNPO1	41472.8	0.47679	0.0881073	5.41147	6.25104010057637e-08	1.09885061285069e-06
ENSG00000242602|CTD-2339M3.1	152.828	0.290034	0.12272	2.36338	0.0181089	0.0408239
ENSG00000272525|RP11-79P5.9	60.0036	-0.337789	0.191719	-1.7619	0.0780857	0.136707
ENSG00000157107|FCHO2	6006.44	0.458731	0.139516	3.28802	0.00100894	0.00366244
ENSG00000251467|CTC-250P20.2	72.4652	0.370983	0.205558	1.80476	0.0711119	0.126533
ENSG00000248930|CTC-250P20.1	87.2041	0.147186	0.193376	0.76114	0.446573	0.5518
ENSG00000145741|BTF3	6573.68	-0.120438	0.203545	-0.591703	0.554049	0.65148
ENSG00000214944|ARHGEF28	114.098	-1.05063	0.322961	-3.25311	0.00114149	0.00406599
ENSG00000164331|ANKRA2	1763.7	0.0217211	0.0882266	0.246196	0.80553	0.859927
ENSG00000164338|UTP15	1285.15	-0.326215	0.118497	-2.75293	0.00590643	0.0160691
ENSG00000176928|GCNT4	1312.92	-0.807803	0.191956	-4.20828	2.57319149638094e-05	0.000169926
ENSG00000250889|RP11-229C3.2	164.543	-0.930264	0.176871	-5.25956	1.4439859828668e-07	2.18069077054397e-06
ENSG00000145700|ANKRD31	111.407	-0.568639	0.242189	-2.34792	0.0188787	0.0422793
ENSG00000171617|ENC1	2596.89	-0.388516	0.21762	-1.7853	0.0742132	0.131178
ENSG00000164347|GFM2	2707.67	0.136987	0.0798978	1.71452	0.0864324	0.148463
ENSG00000198780|FAM169A	2191.13	-0.391412	0.168554	-2.32217	0.0202236	0.0447126
ENSG00000049860|HEXB	7106.46	0.367411	0.0863227	4.25624	2.07889182893797e-05	0.000142455
ENSG00000164346|NSA2	2743.44	-0.214286	0.147556	-1.45224	0.146436	0.228919
ENSG00000250071|CTD-2060C23.1	37.5151	-0.418589	0.203841	-2.05351	0.0400232	0.0790875
ENSG00000113161|HMGCR	8578.14	0.494874	0.0856215	5.77978	7.47983241024823e-09	1.86439459085196e-07
ENSG00000271815|CTD-2235C13.3	93.5907	0.373871	0.111085	3.36562	0.000763708	0.00289291
ENSG00000152359|POC5	1065.09	0.0534585	0.0812955	0.657583	0.510806	0.611797
ENSG00000122008|POLK	5483.38	0.45651	0.107378	4.25143	2.12412385164775e-05	0.000144987
ENSG00000189045|ANKDD1B	113.509	0.329835	0.12719	2.59324	0.00950752	0.024016
ENSG00000242198|CTD-2235C13.1	288.222	0.487256	0.117756	4.13784	3.50588200031547e-05	0.000219437
ENSG00000272040|CTC-366B18.4	100.055	0.125121	0.150528	0.831219	0.40585	0.512765
ENSG00000113163|COL4A3BP	13397.7	0.500206	0.0911934	5.48511	4.1320312241725e-08	7.84180185533575e-07
ENSG00000122012|SV2C	45.2077	0.201373	0.238968	0.842679	0.399408	0.506019
ENSG00000254893|RP11-466P24.2	5662.46	0.494164	0.127789	3.86704	0.000110163	0.000574829
ENSG00000164251|F2RL1	5887.17	0.656732	0.223968	2.93226	0.00336503	0.0100484
ENSG00000171643|S100Z	543.545	0.147205	0.141592	1.03965	0.298504	0.402608
ENSG00000145708|CRHBP	99.4948	0.576204	0.212564	2.71073	0.00671353	0.0179171
ENSG00000145703|IQGAP2	22637	0.138601	0.0887373	1.56193	0.118305	0.192393
ENSG00000164220|F2RL2	583.38	0.0136753	0.145012	0.0943046	0.924867	0.948407
ENSG00000249713|CTD-2236F14.1	381.904	0.0731658	0.141236	0.518038	0.604432	0.696814
ENSG00000250574|CTD-2275D10.2	51.2002	-0.23013	0.284374	-0.809251	0.418371	0.525346
ENSG00000181104|F2R	2733.58	0.118262	0.18191	0.650111	0.51562	0.61599
ENSG00000225407|CTD-2384B11.2	52.9609	-0.0752084	0.157949	-0.476157	0.633963	0.721521
ENSG00000132846|ZBED3	584.643	-0.0816459	0.106747	-0.764852	0.44436	0.549723
ENSG00000250802|ZBED3-AS1	83.865	0.157157	0.156697	1.00293	0.315893	0.42075
ENSG00000238961|SNORA47	306.475	0.315311	0.262934	1.1992	0.230449	0.327957
ENSG00000164252|AGGF1	5375.82	0.12884	0.0935381	1.3774	0.168388	0.25594
ENSG00000113231|PDE8B	505.155	0.131732	0.145634	0.904539	0.365709	0.472831
ENSG00000164253|WDR41	3205.69	0.265074	0.0817897	3.24092	0.00119143	0.00421049
ENSG00000244363|RPL7P23	97.5602	-0.148235	0.317581	-0.466762	0.64067	0.726687
ENSG00000171530|TBCA	823.593	0.298765	0.115944	2.5768	0.00997199	0.0250242
ENSG00000213763|ACTBP2	41.8037	0.416142	0.175888	2.36594	0.0179842	0.0406078
ENSG00000249372|ATP6V1G1P6	41.5156	0.315372	0.203444	1.55016	0.121102	0.196006
ENSG00000132842|AP3B1	15058.9	0.241257	0.0681843	3.53831	0.000402698	0.00168987
ENSG00000222085|AC024568.1	77.9236	0.380662	0.161111	2.36273	0.0181408	0.0408782
ENSG00000253558|CTD-2179L22.1	374.581	0.128621	0.130681	0.98424	0.324998	0.43053
ENSG00000245556|CTD-2037K23.2	581.162	0.0016511	0.131441	0.0125615	0.989978	0.992463
ENSG00000085365|SCAMP1	3947.9	0.198631	0.0933594	2.12759	0.0333712	0.0680402
ENSG00000145685|LHFPL2	8238.13	1.0183	0.197432	5.15773	2.49966554305319e-07	3.48566307430244e-06
ENSG00000113273|ARSB	4025.32	0.380203	0.0994173	3.82432	0.000131135	0.000665352
ENSG00000152413|HOMER1	355.933	-0.167705	0.158739	-1.05648	0.290747	0.39469
ENSG00000132837|DMGDH	30.3383	-0.395238	0.181366	-2.17923	0.0293145	0.0610577
ENSG00000201955|RNY3P1	616.069	-0.141201	0.463582	-0.304588	0.76068	0.824705
ENSG00000152409|JMY	2897.1	-0.513887	0.120759	-4.25548	2.08603181246124e-05	0.000142849
ENSG00000213757|CTC-451P13.1	51.6319	-0.275967	0.194886	-1.41604	0.156763	0.241935
ENSG00000164309|CMYA5	160.907	0.677862	0.136331	4.97218	6.62051535566241e-07	7.82161836534666e-06
ENSG00000177034|MTX3	1516.57	-0.409589	0.127356	-3.21609	0.00129949	0.00453542
ENSG00000113296|THBS4	251.433	-0.205035	0.199134	-1.02963	0.303182	0.407667
ENSG00000249825|CTD-2201I18.1	277.312	-0.191371	0.176141	-1.08646	0.277275	0.380251
ENSG00000164329|PAPD4	9112.81	0.320283	0.0751858	4.25988	2.04534668256983e-05	0.000140656
ENSG00000248569|CTC-512J14.5	48.1287	-0.0358127	0.109477	-0.327126	0.743573	0.811324
ENSG00000251675|CTC-458I2.2	100.169	-0.239362	0.200341	-1.19477	0.232177	0.330016
ENSG00000164300|SERINC5	2727.35	-0.376633	0.0955941	-3.93992	8.15087209413777e-05	0.000447545
ENSG00000189127|ANKRD34B	1393.26	2.03912	0.359212	5.67664	1.37364585042349e-08	3.11163210237561e-07
ENSG00000249042|CTD-2015H6.3	378.006	0.905255	0.128898	7.02302	2.17130817152571e-12	2.40279090250778e-10
ENSG00000152380|FAM151B	702.61	1.17404	0.140605	8.3499	6.83210247995525e-17	5.76957390227261e-14
ENSG00000039319|ZFYVE16	17148	0.720652	0.134754	5.3479	8.89817149299181e-08	1.47339762007877e-06
ENSG00000240003|RPL7P24	70.5135	1.47961	0.182614	8.10241	5.38821225316947e-16	3.25016963111183e-13
ENSG00000242706|CTD-2015H6.2	110.341	1.37443	0.19221	7.15065	8.63650546110006e-13	1.25747519513617e-10
ENSG00000228716|DHFR	2586.6	0.328422	0.163745	2.0057	0.0448886	0.0869678
ENSG00000249655|CTC-325J23.2	23.8796	0.0152568	0.184246	0.0828068	0.934005	0.955078
ENSG00000248967|RP11-241J12.3	83.0097	-0.0503106	0.153761	-0.3272	0.743516	0.811314
ENSG00000113318|MSH3	2392.62	0.0953547	0.0920249	1.03618	0.300116	0.404432
ENSG00000247572|CKMT2-AS1	311.805	-0.37966	0.115249	-3.29426	0.000986828	0.00359453
ENSG00000131730|CKMT2	157.394	-0.434899	0.171026	-2.54289	0.0109939	0.0271339
ENSG00000113319|RASGRF2	3021.33	-0.494603	0.17087	-2.89462	0.00379622	0.0111113
ENSG00000131732|ZCCHC9	1619.65	-0.033312	0.0999771	-0.333196	0.738986	0.807569
ENSG00000145687|SSBP2	3930.04	-0.33601	0.0938013	-3.58215	0.000340784	0.00146769
ENSG00000205464|ATP6AP1L	100.203	-0.232421	0.204481	-1.13664	0.255688	0.356475
ENSG00000186468|RPS23	10320.9	-0.221902	0.186159	-1.19201	0.233259	0.331174
ENSG00000251495|PPIAP11	188.685	-0.0621369	0.108977	-0.570185	0.568552	0.664817
ENSG00000248192|ATG10-AS1	105.507	0.0701782	0.165437	0.424198	0.671421	0.751582
ENSG00000152348|ATG10	530.636	0.184526	0.105142	1.75502	0.0792559	0.138434
ENSG00000271862|RP11-343L5.2	522.715	0.239039	0.111076	2.15203	0.0313952	0.0645831
ENSG00000174695|TMEM167A	10564	0.604473	0.133035	4.54373	5.52679232617822e-06	4.63574253437722e-05
ENSG00000238835|SCARNA18	87.1065	0.277457	0.134581	2.06163	0.0392429	0.0777566
ENSG00000152422|XRCC4	1322.57	0.51259	0.188348	2.72151	0.00649846	0.0174217
ENSG00000243385|CTD-2110K23.1	39.8468	0.304602	0.162796	1.87107	0.061336	0.112134
ENSG00000251552|COQ10BP2	140.869	0.255631	0.184483	1.38566	0.16585	0.252829
ENSG00000242477|CTD-2161E19.1	47.0413	-0.35185	0.176269	-1.99609	0.0459237	0.0885506
ENSG00000127184|COX7C	1830.51	0.151586	0.205011	0.739401	0.459663	0.563882
ENSG00000038427|VCAN	92566.2	0.809607	0.170382	4.75171	2.01698957197507e-06	1.9824340709282e-05
ENSG00000249835|VCAN-AS1	1099.96	0.987086	0.208034	4.74483	2.0868045092354e-06	2.04060290870671e-05
ENSG00000145715|RASA1	8411.96	0.153677	0.0599124	2.56502	0.0103169	0.0257428
ENSG00000241243|RN7SL629P	93.8223	0.0518929	0.194426	0.266903	0.789544	0.847339
ENSG00000272367|CTC-428H11.2	869.889	0.351747	0.111663	3.15008	0.00163228	0.00548181
ENSG00000134480|CCNH	9849.1	0.173123	0.070241	2.4647	0.0137127	0.032554
ENSG00000164180|TMEM161B	3187.27	-0.295572	0.109755	-2.69301	0.00708106	0.0187361
ENSG00000247828|TMEM161B-AS1	1165.16	-0.471368	0.112384	-4.19426	2.73767001945392e-05	0.000178885
ENSG00000207129|RNA5SP187	77.8223	-0.451591	0.132719	-3.40261	0.000667467	0.00258182
ENSG00000153140|CETN3	313.512	-0.113723	0.182721	-0.622387	0.533688	0.633274
ENSG00000081189|MEF2C	7407.43	-0.508314	0.106177	-4.7874	1.68958789147616e-06	1.70917966290583e-05
ENSG00000248309|MEF2C-AS1	246.62	-0.0298111	0.12512	-0.238261	0.811679	0.86472
ENSG00000245864|CTC-467M3.1	61.7142	-0.49729	0.157273	-3.16196	0.00156711	0.00529611
ENSG00000113356|POLR3G	376.985	0.417374	0.181268	2.30252	0.0213056	0.0466651
ENSG00000164199|GPR98	113.405	0.201386	0.123527	1.63029	0.10304	0.171803
ENSG00000176055|MBLAC2	825.573	-0.533756	0.149467	-3.57105	0.00035555	0.00152383
ENSG00000176018|LYSMD3	6744.16	0.201896	0.145193	1.39054	0.164364	0.251066
ENSG00000251093|RP11-414H23.3	75.9792	0.383682	0.21231	1.80718	0.0707337	0.125998
ENSG00000234292|RP11-213H15.1	604.357	0.329901	0.203946	1.61759	0.105751	0.17552
ENSG00000248323|LUCAT1	11986.6	0.580344	0.24792	2.34085	0.0192398	0.0429467
ENSG00000271762|RP11-213H15.4	197.02	0.750723	0.193026	3.88923	0.000100564	0.000533444
ENSG00000113369|ARRDC3	44097	0.024574	0.188309	0.130498	0.896172	0.928698
ENSG00000272406|RP11-185E12.2	213.895	0.281929	0.189341	1.489	0.136487	0.216152
ENSG00000113391|FAM172A	4995.76	0.393974	0.102717	3.83553	0.000125295	0.000640801
ENSG00000249353|NPM1P27	525.181	0.258078	0.111039	2.32422	0.0201137	0.0445208
ENSG00000251023|RP11-549J18.1	747.943	0.342922	0.119218	2.87644	0.00402193	0.011678
ENSG00000248483|POU5F2	2149.01	0.501284	0.200273	2.503	0.0123145	0.0297497
ENSG00000153347|FAM81B	49.7946	0.674572	0.290261	2.32402	0.0201246	0.0445403
ENSG00000185261|KIAA0825	6282.38	1.00836	0.176848	5.70183	1.18528710345937e-08	2.7348394894245e-07
ENSG00000175471|MCTP1	18968	0.944907	0.130496	7.24088	4.45771248967181e-13	7.02322582701129e-11
ENSG00000251544|MTND5P12	33.5391	0.917438	0.243745	3.76392	0.000167272	0.000812015
ENSG00000251340|RP11-461G12.2	33.9243	0.646728	0.232217	2.78501	0.00535259	0.0148105
ENSG00000232578|CTC-303L1.1	726.742	0.985412	0.203131	4.85112	1.22766158947919e-06	1.32304193349079e-05
ENSG00000270133|CTC-303L1.2	123.287	0.621385	0.149756	4.14932	3.33458788360995e-05	0.000210589
ENSG00000133302|ANKRD32	4461.12	0.412144	0.122546	3.36317	0.000770543	0.00291327
ENSG00000249175|CTC-484P3.3	238.969	0.817109	0.211154	3.86974	0.000108953	0.000569361
ENSG00000249545|CTC-558O19.1	192.279	1.13492	0.191946	5.9127	3.3654753798571e-09	9.53716996235479e-08
ENSG00000243806|RPL7P18	541.09	1.08593	0.198614	5.46757	4.56242782220165e-08	8.524068688701e-07
ENSG00000178015|GPR150	149.208	-0.762322	0.153013	-4.98208	6.29045974233985e-07	7.48086987331531e-06
ENSG00000164291|ARSK	459.873	-0.276018	0.125949	-2.19152	0.0284145	0.0595185
ENSG00000198677|TTC37	9540.41	-0.209175	0.113742	-1.83902	0.0659124	0.119017
ENSG00000212259|RNU6-308P	28.9893	-0.183564	0.171968	-1.06743	0.285777	0.389397
ENSG00000251000|AC008592.3	42.5359	0.250535	0.183705	1.36379	0.172634	0.260779
ENSG00000145757|SPATA9	89.4744	-0.0167094	0.180527	-0.0925588	0.926254	0.949506
ENSG00000175449|RFESD	390.292	0.15943	0.221291	0.720454	0.471246	0.574983
ENSG00000164292|RHOBTB3	2039.68	0.224909	0.116669	1.92775	0.0538863	0.100775
ENSG00000251348|HSPD1P11	110.409	-0.187332	0.172914	-1.08338	0.278639	0.381567
ENSG00000173221|GLRX	9519.36	0.778399	0.111566	6.97705	3.01451167957327e-12	3.1045058819098e-10
ENSG00000118985|ELL2	4388.67	0.410673	0.148019	2.77446	0.00552937	0.0152317
ENSG00000175426|PCSK1	57.4181	-0.177334	0.201328	-0.88082	0.378415	0.485276
ENSG00000153113|CAST	20027.5	0.293054	0.0786035	3.72826	0.000192806	0.00091206
ENSG00000248734|CTD-2260A17.1	491.758	0.286208	0.114026	2.51002	0.0120725	0.0293262
ENSG00000249180|CTC-506B8.1	307.582	0.271994	0.124531	2.18415	0.0289512	0.0604328
ENSG00000272109|CTD-2260A17.3	142.723	0.164533	0.139949	1.17566	0.23973	0.338722
ENSG00000164307|ERAP1	16131.9	-0.0103992	0.0610286	-0.170399	0.864696	0.905088
ENSG00000247121|CTD-2260A17.2	491.76	0.116929	0.105899	1.10415	0.269529	0.371939
ENSG00000164308|ERAP2	14915.2	-0.0542863	0.24572	-0.220928	0.825149	0.874992
ENSG00000113441|LNPEP	42290.3	0.00611898	0.0610284	0.100264	0.920134	0.945022
ENSG00000227836|AC008850.3	46.4891	0.209453	0.132433	1.58158	0.113745	0.186371
ENSG00000213702|AC008865.1	110.249	0.158051	0.185624	0.851458	0.394515	0.501173
ENSG00000145721|LIX1	329.731	-0.60761	0.209223	-2.90412	0.00368283	0.0108456
ENSG00000058729|RIOK2	1654.19	-0.212029	0.125238	-1.693	0.0904547	0.154305
ENSG00000251606|CTD-2215E18.1	221.898	-0.66054	0.226937	-2.91068	0.00360648	0.0106668
ENSG00000251102|CTBP2P4	21.6415	0.447389	0.166908	2.68046	0.00735204	0.0193488
ENSG00000174136|RGMB	493.927	-0.0812069	0.197405	-0.411372	0.6808	0.759474
ENSG00000153922|CHD1	20625.2	0.448376	0.115625	3.87784	0.000105388	0.000554297
ENSG00000222610|RNU6-402P	41.4035	0.523936	0.155676	3.36555	0.000763924	0.00289291
ENSG00000248489|CTD-2007H13.3	301.046	0.480946	0.13849	3.4728	0.000515068	0.00208117
ENSG00000241597|CTD-2007H13.1	104.647	1.12158	0.302001	3.71383	0.000204142	0.000956683
ENSG00000200351|Y_RNA	135.063	0.464402	0.165932	2.79874	0.00513022	0.0142945
ENSG00000174132|FAM174A	1999.35	0.00968088	0.12807	0.0755904	0.939745	0.959082
ENSG00000113532|ST8SIA4	34588	0.421714	0.120935	3.48712	0.000488245	0.00199212
ENSG00000221263|MIR548P	32.3245	0.260215	0.171533	1.517	0.129267	0.206983
ENSG00000173930|SLCO4C1	6746.35	0.817955	0.132496	6.17342	6.68274437784507e-10	2.50596979227469e-08
ENSG00000175749|EIF3KP1	43.8587	0.0471884	0.230965	0.204309	0.838112	0.884667
ENSG00000145730|PAM	5651.27	0.253329	0.182767	1.38608	0.165723	0.25269
ENSG00000181751|C5orf30	1989.14	0.908746	0.216549	4.19648	2.71089689568778e-05	0.00017741
ENSG00000112874|NUDT12	213.603	-0.485219	0.249388	-1.94564	0.0516981	0.0975293
ENSG00000145723|GIN1	1128.23	0.346107	0.157293	2.2004	0.0277785	0.0584297
ENSG00000145725|PPIP5K2	13798.9	0.0826033	0.124296	0.664568	0.506327	0.608019
ENSG00000244245|RP11-120B7.1	28.8701	-0.14749	0.211969	-0.695809	0.486549	0.588992
ENSG00000272523|LINC01023	49.1445	-0.0541553	0.143145	-0.378324	0.70519	0.779597
ENSG00000145743|FBXL17	1663.86	-0.128396	0.081497	-1.57547	0.115148	0.188187
ENSG00000151422|FER	2740.48	-0.116184	0.0886258	-1.31095	0.189873	0.280518
ENSG00000176857|GJA1P1	54.7259	-0.28731	0.183302	-1.56741	0.117019	0.190618
ENSG00000249476|CTD-2587M2.1	1976.46	0.13674	0.137163	0.996918	0.318804	0.423788
ENSG00000198961|PJA2	42002.6	0.464562	0.109133	4.25684	2.07332028622651e-05	0.000142292
ENSG00000202512|RN7SKP230	53181.7	0.398161	0.220986	1.80175	0.0715844	0.127309
ENSG00000112893|MAN2A1	17171.1	-0.12891	0.0580363	-2.22119	0.0263381	0.0558284
ENSG00000249068|CTC-287O8.1	40.9974	-0.0805274	0.295366	-0.272636	0.785133	0.844193
ENSG00000248966|CTD-2089O24.1	100.311	0.0531516	0.106596	0.498628	0.618042	0.707943
ENSG00000186952|TMEM232	80.8696	-0.235611	0.165206	-1.42616	0.153823	0.238384
ENSG00000164209|SLC25A46	7127.99	-0.0795323	0.101351	-0.784723	0.432616	0.538843
ENSG00000214784|AC010468.1	109.562	-0.226446	0.350069	-0.646861	0.517722	0.618011
ENSG00000134987|WDR36	5867.18	-0.239842	0.101146	-2.37125	0.017728	0.0401323
ENSG00000268358|EPB41L4A-AS2	38.7322	-0.156197	0.262392	-0.59528	0.551656	0.649666
ENSG00000129595|EPB41L4A	437.873	-0.342206	0.1485	-2.30443	0.0211987	0.0464574
ENSG00000224032|EPB41L4A-AS1	879.699	-0.380306	0.149241	-2.54827	0.010826	0.0267978
ENSG00000238363|SNORA13	37.9064	0.201619	0.189263	1.06529	0.286747	0.390391
ENSG00000164211|STARD4	3032.58	0.110643	0.121269	0.912375	0.361571	0.468571
ENSG00000134986|NREP	658.293	0.152101	0.131228	1.15906	0.246432	0.346314
ENSG00000246859|STARD4-AS1	316.339	-0.160907	0.118432	-1.35865	0.174258	0.262893
ENSG00000249318|AC010468.2	95.0155	-0.994996	0.272739	-3.64816	0.00026412	0.00118843
ENSG00000248268|CTC-499J9.1	202.612	-0.662196	0.198545	-3.33524	0.000852272	0.00317228
ENSG00000152495|CAMK4	10267.4	-0.587361	0.163653	-3.58906	0.000331873	0.00143605
ENSG00000134982|APC	18401.1	0.381727	0.0962572	3.9657	7.31822946342164e-05	0.000409061
ENSG00000250045|CBX3P3	136.776	0.478654	0.131925	3.62822	0.000285386	0.00126838
ENSG00000153037|SRP19	2096.56	0.40266	0.106648	3.77559	0.000159631	0.000779763
ENSG00000249947|XBP1P1	153.391	0.0787559	0.171133	0.460202	0.645371	0.730502
ENSG00000212643|ZRSR1	109.149	0.167785	0.384331	0.436565	0.662427	0.744366
ENSG00000270067|CTC-487M23.5	116.509	0.109302	0.139389	0.784147	0.432954	0.538978
ENSG00000272389|CTC-487M23.7	41.2987	0.157047	0.158389	0.991529	0.321427	0.426549
ENSG00000129625|REEP5	7991.28	0.2127	0.0956767	2.22311	0.0262086	0.0556163
ENSG00000152503|TRIM36	200.982	0.300276	0.164267	1.82797	0.0675541	0.121338
ENSG00000171444|MCC	5596.36	0.506913	0.152004	3.33487	0.000853406	0.00317594
ENSG00000172795|DCP2	18458.7	0.58801	0.111281	5.28403	1.26370956049022e-07	1.9602818692924e-06
ENSG00000047188|YTHDC2	6433.5	-0.0490146	0.080335	-0.610127	0.541778	0.640514
ENSG00000250444|CCT5P1	114.74	0.703581	0.15196	4.63004	3.65587064478206e-06	3.2787910387697e-05
ENSG00000164221|CCDC112	770.644	0.166261	0.126343	1.31595	0.188191	0.278774
ENSG00000248175|CTC-428G20.3	1190.34	0.19381	0.0804244	2.40984	0.0159594	0.0368437
ENSG00000164219|PGGT1B	6821.58	0.222965	0.0832086	2.6796	0.00737112	0.0193942
ENSG00000243304|CTC-428G20.1	49.2587	0.0286617	0.167838	0.17077	0.864405	0.904955
ENSG00000271797|CTC-428G20.6	220.022	0.228322	0.107881	2.11642	0.0343092	0.069494
ENSG00000250197|HMGN1P15	49.0855	-0.0568662	0.159725	-0.356025	0.721822	0.792836
ENSG00000145780|FEM1C	9047.24	0.768092	0.115887	6.62796	3.40354118322155e-11	2.19741778165668e-09
ENSG00000249249|AC010226.4	364.263	0.0277314	0.121699	0.227868	0.819748	0.8709
ENSG00000251201|TMED7-TICAM2	2363.94	0.465665	0.164604	2.82899	0.00466948	0.0132143
ENSG00000243414|TICAM2	607.693	1.04577	0.221381	4.72386	2.31411484152503e-06	2.23902807214833e-05
ENSG00000134970|TMED7	11499.7	0.268294	0.0943885	2.84245	0.00447686	0.0127418
ENSG00000185641|CTD-2287O16.1	45.939	0.0219566	0.200598	0.109456	0.912841	0.940488
ENSG00000177879|AP3S1	2955.01	0.604211	0.121374	4.9781	6.42128230058104e-07	7.60752592199028e-06
ENSG00000145782|ATG12	8071.35	0.172759	0.0900729	1.918	0.0551114	0.10263
ENSG00000092421|SEMA6A	578.579	-0.356082	0.142478	-2.49921	0.0124472	0.0300189
ENSG00000271918|CTD-2287O16.5	184.497	-0.427008	0.120434	-3.54559	0.000391734	0.0016501
ENSG00000232916|HMGN2P27	59.7397	-0.374924	0.166783	-2.24797	0.0245779	0.052663
ENSG00000145781|COMMD10	1531.65	-0.177333	0.114581	-1.54766	0.121703	0.196799
ENSG00000248445|CTB-118N6.3	218.665	-0.304493	0.125913	-2.41828	0.015594	0.0361701
ENSG00000169570|DTWD2	729.344	-0.25261	0.112184	-2.25174	0.0243386	0.0522404
ENSG00000197744|PTMAP2	34.6438	0.507774	0.157432	3.22536	0.00125814	0.00441153
ENSG00000172869|DMXL1	13853.6	0.0374823	0.062417	0.600514	0.548163	0.646528
ENSG00000248885|RP11-950K24.2	54.0121	0.159654	0.179353	0.890163	0.373378	0.480387
ENSG00000248979|LAMTOR3P2	38.3892	-0.127636	0.13187	-0.967894	0.333097	0.438508
ENSG00000145779|TNFAIP8	14528.7	0.232	0.12673	1.83067	0.0671495	0.120806
ENSG00000113083|LOX	145.037	0.00215644	0.145236	0.0148478	0.988154	0.991386
ENSG00000151304|SRFBP1	1247.15	-0.249253	0.12357	-2.01711	0.0436844	0.0850406
ENSG00000133835|HSD17B4	6999.06	-0.119319	0.089249	-1.33692	0.181248	0.271114
ENSG00000064652|SNX24	322.168	-0.0129834	0.133461	-0.0972819	0.922503	0.946722
ENSG00000205302|SNX2	7574.91	0.361869	0.105777	3.42106	0.000623765	0.00244639
ENSG00000252295|snoU13	71.5817	0.275507	0.152012	1.81241	0.0699235	0.124734
ENSG00000260686|CTB-36H16.2	730.278	0.19732	0.131951	1.4954	0.134809	0.214104
ENSG00000168944|CEP120	7059.71	-0.104868	0.0835748	-1.25478	0.20956	0.303883
ENSG00000250539|KRT8P33	498.145	-0.0470047	0.168996	-0.278142	0.780904	0.840716
ENSG00000168916|ZNF608	1921.21	1.10552	0.307366	3.59676	0.000322203	0.00140277
ENSG00000250206|RP11-436H11.2	77.3344	1.10423	0.392032	2.81669	0.00485212	0.0136321
ENSG00000249643|RP11-436H11.6	106.208	1.29311	0.326778	3.95716	7.58471697637298e-05	0.000421502
ENSG00000251456|RP11-436H11.5	79.1362	1.14935	0.32541	3.53202	0.000412401	0.00172087
ENSG00000151292|CSNK1G3	3725.12	0.259915	0.14809	1.75511	0.0792399	0.138417
ENSG00000155324|GRAMD3	295.535	-0.663362	0.10943	-6.06197	1.34467352130268e-09	4.50615037805432e-08
ENSG00000164904|ALDH7A1	54.5887	-0.404784	0.247058	-1.63841	0.101335	0.169511
ENSG00000164902|PHAX	2028.36	-0.232562	0.102412	-2.27085	0.0231563	0.0500795
ENSG00000113368|LMNB1	12746.1	1.4403	0.165198	8.71864	2.81551557055794e-18	4.24579748040138e-15
ENSG00000173926|MARCH3	1799.74	1.02264	0.169945	6.01748	1.77149721042337e-09	5.52434994186974e-08
ENSG00000164241|C5orf63	723.457	-0.727898	0.136873	-5.31806	1.04880157173084e-07	1.68638985395137e-06
ENSG00000164244|PRRC1	3851.99	-0.0810407	0.0676165	-1.19853	0.230709	0.328238
ENSG00000245937|CTC-228N24.3	1114	-0.555686	0.121619	-4.56907	4.89901713895365e-06	4.18398259860799e-05
ENSG00000064651|SLC12A2	1912.45	-0.193386	0.10476	-1.84598	0.0648944	0.11747
ENSG00000250329|KDELC1P1	101.081	-0.381056	0.158712	-2.40092	0.016354	0.0376122
ENSG00000138829|FBN2	2547.7	0.517326	0.220855	2.34238	0.0191614	0.0427899
ENSG00000066583|ISOC1	1615.22	-0.103914	0.106705	-0.97384	0.330136	0.435587
ENSG00000169567|HINT1	1757.66	0.183185	0.179976	1.01783	0.30876	0.413141
ENSG00000186687|LYRM7	1810.87	-0.383958	0.22816	-1.68284	0.0924054	0.157239
ENSG00000158985|CDC42SE2	21484.7	0.0541428	0.0864554	0.626252	0.53115	0.630828
ENSG00000164398|ACSL6	2711.74	0.221684	0.238276	0.930367	0.352181	0.45857
ENSG00000158987|RAPGEF6	17287.4	0.0384565	0.0724622	0.530711	0.595619	0.689063
ENSG00000217128|FNIP1	24193.9	0.646384	0.116567	5.54515	2.93695082028323e-08	5.9299328853637e-07
ENSG00000164403|SHROOM1	215.369	-0.147313	0.193904	-0.759722	0.447421	0.552433
ENSG00000131437|KIF3A	1050.9	-0.349059	0.128905	-2.70788	0.00677137	0.0180336
ENSG00000205089|CCNI2	137.321	-0.480385	0.160518	-2.99272	0.00276502	0.00854627
ENSG00000164402|SEPT8	550.297	-0.727101	0.117746	-6.17516	6.6096332965544e-10	2.48738998497071e-08
ENSG00000072682|P4HA2	197.695	0.71046	0.190446	3.7305	0.000191103	0.000905625
ENSG00000131435|PDLIM4	58.2932	0.578042	0.263149	2.19663	0.0280466	0.0588706
ENSG00000233006|AC034220.3	520.099	0.768345	0.168576	4.55784	5.16813917671106e-06	4.378401055326e-05
ENSG00000197375|SLC22A5	2338.09	-0.0974465	0.140248	-0.694813	0.487172	0.589544
ENSG00000113522|RAD50	2390.9	-0.286078	0.102077	-2.80257	0.00506972	0.0141446
ENSG00000197208|SLC22A4	9224.54	1.16336	0.185443	6.2734	3.53245675447082e-10	1.47970688492833e-08
ENSG00000238160|AC116366.5	6751.59	0.49937	0.149276	3.34529	0.000821962	0.00307846
ENSG00000234290|AC116366.6	3168.12	0.0877366	0.185892	0.471975	0.636945	0.723667
ENSG00000125347|IRF1	90954.2	0.500653	0.162642	3.07824	0.00208225	0.0067362
ENSG00000197536|C5orf56	3174.72	0.249003	0.134023	1.85791	0.0631815	0.114921
ENSG00000202533|Y_RNA	44.1986	0.178444	0.210912	0.846061	0.397519	0.50414
ENSG00000155329|ZCCHC10	701.04	0.391657	0.195812	2.00017	0.0454816	0.087915
ENSG00000248648|RP11-485M7.1	26.4127	0.296865	0.194618	1.52537	0.127166	0.204208
ENSG00000164404|GDF9	42.4849	0.0340166	0.220471	0.15429	0.877381	0.915045
ENSG00000164406|LEAP2	526.888	-0.0641891	0.111189	-0.577296	0.56374	0.66058
ENSG00000072364|AFF4	13936	0.308502	0.0737111	4.18529	2.84799443539285e-05	0.000184722
ENSG00000164405|UQCRQ	1154.85	0.286998	0.166869	1.7199	0.0854508	0.147124
ENSG00000235253|AC010240.2	104.07	0.297444	0.177907	1.67191	0.0945424	0.160191
ENSG00000272023|CTC-350I8.1	32.0559	0.412459	0.224039	1.84101	0.06562	0.11856
ENSG00000053108|FSTL4	254.044	1.64672	0.311051	5.29406	1.19631628358125e-07	1.87224828606134e-06
ENSG00000170606|HSPA4	9453.54	0.0271698	0.085232	0.318774	0.749898	0.816453
ENSG00000113583|C5orf15	5877.82	0.273389	0.0814468	3.35665	0.000788921	0.00297317
ENSG00000271737|CTB-113I20.2	37.0662	-0.439345	0.208207	-2.11014	0.0348466	0.0703664
ENSG00000213585|VDAC1	3984.42	-0.256009	0.0866234	-2.95543	0.00312232	0.00942095
ENSG00000081059|TCF7	2547.9	-0.642505	0.249667	-2.57345	0.010069	0.02522
ENSG00000113558|SKP1	10644.5	0.248431	0.119834	2.07313	0.0381601	0.0759318
ENSG00000006837|CDKL3	95.3903	-0.0774889	0.126236	-0.613842	0.53932	0.638346
ENSG00000270177|CTD-2410N18.3	229.755	-0.0403942	0.16262	-0.248396	0.803828	0.858697
ENSG00000113575|PPP2CA	15480	0.268031	0.0739305	3.62544	0.000288466	0.00128131
ENSG00000119048|UBE2B	3929.16	0.778383	0.147851	5.26464	1.40460866985949e-07	2.13338836245133e-06
ENSG00000248559|RP11-215P8.3	79.0903	0.281773	0.134888	2.08894	0.036713	0.0735444
ENSG00000237190|CDKN2AIPNL	718.593	-0.108574	0.0809924	-1.34054	0.180068	0.269726
ENSG00000043143|JADE2	5339.17	-0.291368	0.172689	-1.68724	0.0915564	0.15592
ENSG00000152700|SAR1B	3433.15	0.140728	0.115192	1.22168	0.221829	0.318285
ENSG00000113615|SEC24A	5035.77	0.363322	0.108099	3.361	0.00077661	0.00293044
ENSG00000164615|CAMLG	2257.2	0.0730795	0.0970094	0.753324	0.451255	0.55625
ENSG00000132570|PCBD2	555.215	-0.374181	0.131653	-2.84217	0.00448079	0.0127474
ENSG00000145833|DDX46	5354.01	-0.170276	0.0646178	-2.63513	0.00841047	0.0217228
ENSG00000113621|TXNDC15	3089.05	-0.177487	0.0836561	-2.12163	0.0338692	0.0687812
ENSG00000181904|C5orf24	673.73	-0.0799828	0.148797	-0.537531	0.590901	0.684768
ENSG00000069011|PITX1	45.5685	0.80704	0.300972	2.68144	0.0073305	0.0193018
ENSG00000224186|C5orf66	921.4	0.0687652	0.162279	0.423747	0.67175	0.751735
ENSG00000113648|H2AFY	38792.2	0.231625	0.112919	2.05126	0.0402417	0.0794448
ENSG00000120708|TGFBI	3955.9	-0.620862	0.234586	-2.64663	0.00812987	0.0210987
ENSG00000271824|AC009014.3	46.7296	0.480284	0.221783	2.16556	0.0303446	0.0628073
ENSG00000113658|SMAD5	3969.83	-0.144467	0.113243	-1.27573	0.202052	0.295349
ENSG00000164621|SMAD5-AS1	158.736	-0.134357	0.129592	-1.03677	0.299843	0.404129
ENSG00000152377|SPOCK1	52.4799	-0.0510408	0.276098	-0.184865	0.853335	0.89621
ENSG00000146021|KLHL3	668.017	-0.959936	0.151824	-6.32268	2.5706052948442e-10	1.15224244128982e-08
ENSG00000120729|MYOT	80.603	-0.381474	0.167259	-2.28074	0.0225639	0.0489638
ENSG00000078795|PKD2L2	115.948	0.324791	0.145557	2.23136	0.0256575	0.0545939
ENSG00000177733|HNRNPA0	3385.16	-0.489177	0.0813574	-6.01269	1.82468324432801e-09	5.6484915915327e-08
ENSG00000226306|NPY6R	107.701	-0.476577	0.253748	-1.87815	0.0603604	0.11058
ENSG00000250159|RP11-381K20.2	122.272	-0.291888	0.164578	-1.77356	0.0761364	0.133911
ENSG00000246323|RP11-325L7.1	40.4389	-0.143464	0.136993	-1.04724	0.294991	0.398991
ENSG00000031003|FAM13B	7643.35	0.15011	0.0611017	2.45673	0.0140209	0.0331588
ENSG00000112983|BRD8	1470.3	0.14106	0.0714061	1.97547	0.0482152	0.0921195
ENSG00000112984|KIF20A	672.796	-0.0955193	0.188941	-0.50555	0.613172	0.704161
ENSG00000094880|CDC23	2383.16	-0.365084	0.0776958	-4.69889	2.61574660687437e-06	2.4819614545767e-05
ENSG00000120738|EGR1	44.046	0.2851	0.191375	1.48975	0.136291	0.215898
ENSG00000241458|RPL7P19	68.1306	-0.25263	0.322172	-0.784148	0.432953	0.538978
ENSG00000158402|CDC25C	210.358	0.140547	0.183496	0.765943	0.44371	0.54913
ENSG00000120709|FAM53C	4218.76	0.86759	0.231354	3.75006	0.000176795	0.000850192
ENSG00000120733|KDM3B	10029.5	0.287692	0.116593	2.4675	0.0136062	0.032352
ENSG00000197830|AC011385.1	168.045	-0.0438883	0.122423	-0.358497	0.719972	0.791357
ENSG00000120705|ETF1	8203.81	0.307572	0.0758785	4.05348	5.04617749324277e-05	0.000298501
ENSG00000113013|HSPA9	9526.5	-0.27493	0.100568	-2.73377	0.00626132	0.0168932
ENSG00000044115|CTNNA1	12042.7	0.419829	0.111273	3.77296	0.000161321	0.00078747
ENSG00000146006|LRRTM2	517.679	0.58114	0.167498	3.46954	0.000521345	0.00210131
ENSG00000253015|RN7SKP64	40.1916	-0.50502	0.179983	-2.80594	0.00501702	0.0140235
ENSG00000170476|MZB1	5267.11	-0.324645	0.299076	-1.08549	0.277703	0.380682
ENSG00000170469|SPATA24	114.635	-0.102553	0.142301	-0.720679	0.471107	0.574881
ENSG00000228672|PROB1	226.716	-0.245396	0.185985	-1.31944	0.187021	0.27745
ENSG00000170464|DNAJC18	391.393	-0.287469	0.0961516	-2.98975	0.00279209	0.00861667
ENSG00000249593|CTB-46B19.2	93.9954	0.00382413	0.16593	0.0230467	0.981613	0.986848
ENSG00000120725|SIL1	2213.15	0.0875229	0.0966773	0.905309	0.365302	0.472419
ENSG00000015479|MATR3	17249.2	-0.0141041	0.122064	-0.115547	0.908012	0.937222
ENSG00000252213|SNORA74	55.0092	-0.124737	0.246802	-0.505415	0.613268	0.704232
ENSG00000200959|SNORA74A	200.094	0.117046	0.310926	0.376443	0.706587	0.780652
ENSG00000120727|PAIP2	6093.88	0.348506	0.131936	2.64148	0.00825457	0.0213724
ENSG00000170482|SLC23A1	182.08	0.0476491	0.0855193	0.557174	0.577409	0.672751
ENSG00000184584|TMEM173	1043.88	0.0496847	0.101457	0.489713	0.624337	0.713412
ENSG00000272255|CTD-3224K15.3	36.8212	-0.212512	0.201273	-1.05584	0.291041	0.394888
ENSG00000131508|UBE2D2	3116.3	0.121554	0.0734104	1.65582	0.0977584	0.164374
ENSG00000171604|CXXC5	844.356	-0.341722	0.135991	-2.51283	0.0119767	0.0291437
ENSG00000254363|CTB-131B5.5	60.17	-0.437445	0.300711	-1.4547	0.145752	0.228019
ENSG00000245146|LINC01024	100.992	-0.462837	0.170042	-2.7219	0.00649086	0.0174035
ENSG00000185129|PURA	1602.05	-0.344596	0.0947312	-3.63762	0.000275174	0.001229
ENSG00000182700|IGIP	1143.44	-0.517153	0.118353	-4.36959	1.24478445200445e-05	9.2113176833922e-05
ENSG00000113070|HBEGF	120.224	0.474411	0.193103	2.45678	0.0140189	0.0331578
ENSG00000113068|PFDN1	582.853	0.517373	0.124574	4.15313	3.27954334179375e-05	0.000207984
ENSG00000120306|CYSTM1	7074.36	1.95151	0.296857	6.57391	4.90094263842531e-11	2.97323853397802e-09
ENSG00000250069|CTB-131B5.2	115.452	1.4796	0.287824	5.14064	2.738005414891e-07	3.77069604169464e-06
ENSG00000113108|APBB3	1941.5	0.756375	0.135744	5.57206	2.51742763513117e-08	5.18516412028188e-07
ENSG00000249637|CTC-329D1.2	68.9629	-0.281488	0.133387	-2.11031	0.0348315	0.0703428
ENSG00000254996|ANKHD1-EIF4EBP3	6475.72	0.173793	0.132303	1.3136	0.188981	0.279689
ENSG00000131503|ANKHD1	8995.11	0.0276298	0.0875863	0.315458	0.752414	0.818818
ENSG00000243056|EIF4EBP3	159.992	0.197362	0.136811	1.44259	0.149136	0.2324
ENSG00000176087|SLC35A4	2168.73	0.694998	0.146504	4.74387	2.09671256006116e-06	2.04934238740793e-05
ENSG00000200235|SNORA27	95.3604	1.24364	0.244495	5.08658	3.64582981557765e-07	4.75421612516834e-06
ENSG00000251453|HAUS1P1	880.926	1.24612	0.221747	5.61959	1.91413326385136e-08	4.09434462679128e-07
ENSG00000213523|SRA1	2084.12	0.419668	0.090859	4.61889	3.85800552909801e-06	3.42515612827238e-05
ENSG00000113119|TMCO6	1110.6	0.0505795	0.0757712	0.667529	0.504434	0.606159
ENSG00000113141|IK	12049.7	0.00308404	0.0764082	0.0403627	0.967804	0.978229
ENSG00000170458|CD14	22808.8	0.830514	0.165557	5.0165	5.2622450493128e-07	6.47415603036666e-06
ENSG00000131495|NDUFA2	1541.66	0.265156	0.119786	2.21358	0.0268574	0.056724
ENSG00000120329|SLC25A2	49.063	0.119931	0.234849	0.510671	0.609582	0.701296
ENSG00000272070|AC005618.6	46.3979	-0.253628	0.218613	-1.16017	0.24598	0.345862
ENSG00000255729|AC005618.1	29.7519	0.605245	0.226997	2.66631	0.00766889	0.0200627
ENSG00000178913|TAF7	8873.94	0.635237	0.159158	3.99124	6.57294878094854e-05	0.000374341
ENSG00000170445|HARS	3189.97	-0.276426	0.055634	-4.96865	6.74216277061366e-07	7.92983512051229e-06
ENSG00000112855|HARS2	1845.86	-0.0236287	0.058625	-0.403048	0.686913	0.764717
ENSG00000146007|ZMAT2	9862.78	0.338718	0.182615	1.85481	0.0636228	0.115525
ENSG00000120314|WDR55	3944.94	-0.0831406	0.0419355	-1.98258	0.0474141	0.0909262
ENSG00000256453|DND1	38.1842	0.152093	0.20346	0.747536	0.45474	0.559273
ENSG00000253873|PCDHGA11	131.665	-0.167861	0.198694	-0.844821	0.398211	0.504836
ENSG00000262209|PCDHGB3	121.169	-0.414968	0.19266	-2.15388	0.0312494	0.0643143
ENSG00000254122|PCDHGB7	140.298	-0.228477	0.197418	-1.15732	0.24714	0.347078
ENSG00000253485|PCDHGA5	57.0825	-0.505646	0.198026	-2.55343	0.0106667	0.0264748
ENSG00000253846|PCDHGA10	119.075	-0.568935	0.203477	-2.79606	0.00517295	0.0143923
ENSG00000253159|PCDHGA12	60.4392	-0.232841	0.208215	-1.11828	0.263449	0.365412
ENSG00000253305|PCDHGB6	77.5701	-0.368157	0.184188	-1.99881	0.0456294	0.0881454
ENSG00000253767|PCDHGA8	54.4079	0.00811333	0.228383	0.0355252	0.971661	0.980344
ENSG00000254221|PCDHGB1	35.1311	-0.150018	0.267478	-0.560859	0.574893	0.67045
ENSG00000240184|PCDHGC3	64.5452	-0.222096	0.234109	-0.948687	0.34278	0.448736
ENSG00000253910|PCDHGB2	86.3019	-0.270725	0.196946	-1.37462	0.16925	0.256844
ENSG00000261934|PCDHGA9	59.7192	-0.138958	0.21572	-0.644159	0.519472	0.61982
ENSG00000253731|PCDHGA6	56.0721	-0.15213	0.226024	-0.673073	0.500901	0.602771
ENSG00000253953|PCDHGB4	69.6488	-0.10628	0.194528	-0.546352	0.584824	0.679254
ENSG00000248449|PCDHGB8P	87.8673	-0.377852	0.209197	-1.80621	0.070886	0.126227
ENSG00000164620|RELL2	363.389	0.167427	0.104363	1.60428	0.108653	0.179532
ENSG00000197948|FCHSD1	2206.09	0.104689	0.107366	0.975067	0.329527	0.435083
ENSG00000120318|ARAP3	962.65	0.363211	0.219727	1.65301	0.0983292	0.165228
ENSG00000156453|PCDH1	128.108	-0.319313	0.265694	-1.20181	0.229438	0.326782
ENSG00000131504|DIAPH1	8150.16	-0.0366876	0.134279	-0.273218	0.784685	0.84397
ENSG00000171720|HDAC3	1569.85	-0.0909116	0.0586737	-1.54944	0.121275	0.196241
ENSG00000246422|CTD-2024I7.13	1198.25	0.0975888	0.176089	0.554201	0.579441	0.674499
ENSG00000240974|CTD-2024I7.1	57.1144	-0.0726137	0.204485	-0.355105	0.722511	0.793497
ENSG00000081791|KIAA0141	1903.38	-0.28448	0.083662	-3.40035	0.000673004	0.00260084
ENSG00000113555|PCDH12	617.184	-0.318222	0.12276	-2.59223	0.00953557	0.0240692
ENSG00000013561|RNF14	6051.26	0.249083	0.19533	1.27519	0.202243	0.295607
ENSG00000113552|GNPDA1	2208.22	0.181745	0.107258	1.69447	0.0901763	0.153942
ENSG00000271871|AC005740.6	71.2484	-0.399599	0.150938	-2.64744	0.00811049	0.0210536
ENSG00000254099|AC005740.5	22.8205	0.0982058	0.162315	0.605031	0.545158	0.643809
ENSG00000131507|NDFIP1	8234.12	0.0657158	0.0581111	1.13087	0.258111	0.359307
ENSG00000226272|ARHGAP26-AS1	120.751	0.53261	0.317571	1.67714	0.093516	0.158847
ENSG00000145819|ARHGAP26	35849.2	0.553217	0.132049	4.18947	2.79603372029801e-05	0.000182022
ENSG00000230789|ARHGAP26-IT1	542.111	0.715379	0.213028	3.35814	0.000784678	0.00295877
ENSG00000145817|YIPF5	5271.44	0.186204	0.0955646	1.94846	0.0513595	0.0970118
ENSG00000113580|NR3C1	27245.3	0.350525	0.099121	3.53633	0.000405727	0.00170136
ENSG00000231579|RPL7P21	159.851	0.0771831	0.13963	0.552768	0.580422	0.675293
ENSG00000186314|PRELID2	312.267	0.213099	0.175685	1.21296	0.225145	0.321866
ENSG00000133706|LARS	7619.18	-0.282679	0.0918203	-3.07861	0.0020797	0.006729
ENSG00000091009|RBM27	8629.32	-0.0224438	0.0644436	-0.34827	0.727637	0.797937
ENSG00000173250|GPR151	142.018	-0.250405	0.137344	-1.8232	0.0682735	0.122319
ENSG00000113649|TCERG1	4570.28	-0.368973	0.0970301	-3.80267	0.000143145	0.000713598
ENSG00000156475|PPP2R2B	509.594	-0.797296	0.189922	-4.19803	2.6925120603406e-05	0.000176426
ENSG00000248568|KRT8P48	83.6107	-0.781787	0.284772	-2.74531	0.00604535	0.0163954
ENSG00000176049|JAKMIP2	898.513	-0.952721	0.205805	-4.62925	3.6699828103531e-06	3.28865352683254e-05
ENSG00000145879|SPINK7	50.9205	0.752325	0.254137	2.96031	0.00307329	0.0093076
ENSG00000204909|SPINK9	69.5993	0.921519	0.2056	4.48209	7.39156587278658e-06	5.93329728560241e-05
ENSG00000247199|RP11-373N22.3	232.735	0.675077	0.205777	3.28062	0.00103578	0.00374761
ENSG00000145868|FBXO38	17552.7	0.454727	0.0985245	4.61537	3.92404166020959e-06	3.47939384839752e-05
ENSG00000251330|CTD-2283N19.1	117.043	0.330421	0.133151	2.48155	0.0130812	0.0313083
ENSG00000169252|ADRB2	5209.65	-0.649732	0.114272	-5.68583	1.30176596827043e-08	2.967913944074e-07
ENSG00000169247|SH3TC2	1057.01	0.529733	0.292138	1.8133	0.0697857	0.124541
ENSG00000173210|ABLIM3	851.746	0.94752	0.328731	2.88236	0.00394708	0.0114923
ENSG00000164284|GRPEL2	1093.75	0.0365752	0.151372	0.241624	0.809071	0.86277
ENSG00000145882|PCYOX1L	879.279	-0.570235	0.109198	-5.22203	1.76976562690857e-07	2.59647615811632e-06
ENSG00000183111|ARHGEF37	580.518	0.637214	0.276238	2.30676	0.0210681	0.0462504
ENSG00000132915|PDE6A	47.2226	-0.32079	0.216356	-1.4827	0.138155	0.218243
ENSG00000155846|PPARGC1B	916.074	-0.546851	0.217367	-2.51579	0.0118764	0.0289332
ENSG00000113712|CSNK1A1	8523.96	0.382687	0.0571421	6.6971	2.12592733394659e-11	1.49608592914268e-09
ENSG00000230551|CTB-89H12.4	6877.77	0.69111	0.12764	5.4145	6.14596317201029e-08	1.08218160540018e-06
ENSG00000241112|RPL29P14	171.817	0.210443	0.115316	1.82493	0.0680118	0.121983
ENSG00000113721|PDGFRB	237.756	-0.447447	0.326804	-1.36916	0.17095	0.258769
ENSG00000155850|SLC26A2	2762.73	-0.169161	0.0726923	-2.32708	0.0199608	0.0442568
ENSG00000164296|TIGD6	625.17	-0.320128	0.116049	-2.75857	0.00580555	0.0158355
ENSG00000113716|HMGXB3	3514.37	-0.46815	0.0819022	-5.71597	1.09080124411182e-08	2.54464042714793e-07
ENSG00000182578|CSF1R	2217.65	-0.660106	0.260171	-2.5372	0.0111742	0.0275178
ENSG00000248696|AC011406.2	46.9184	-0.348855	0.140297	-2.48654	0.0128991	0.0309426
ENSG00000241907|RPS20P4	40.8033	-0.220241	0.205828	-1.07003	0.284607	0.388078
ENSG00000214485|RPL7P1	283.303	0.0726169	0.314365	0.230996	0.817318	0.86893
ENSG00000070814|TCOF1	1643.39	-0.430259	0.14316	-3.00544	0.00265199	0.00825122
ENSG00000019582|CD74	9057.86	-0.702027	0.179139	-3.9189	8.89541985114705e-05	0.00048043
ENSG00000070614|NDST1	5495.05	0.333856	0.171254	1.94947	0.0512388	0.0968185
ENSG00000171992|SYNPO	71.9278	-0.191373	0.285149	-0.671134	0.502135	0.60405
ENSG00000164587|RPS14	16056.4	-0.268682	0.179336	-1.49821	0.134079	0.213154
ENSG00000086589|RBM22	2614.42	0.256104	0.0558207	4.58799	4.47544533897306e-06	3.88031219697738e-05
ENSG00000132912|DCTN4	7850.88	0.61073	0.113718	5.37058	7.84819375402182e-08	1.32765277672202e-06
ENSG00000145908|ZNF300	510.985	-0.410622	0.184266	-2.22841	0.0258529	0.0549434
ENSG00000269636|AC010441.1	1334.35	0.718561	0.182609	3.93496	8.32102302288439e-05	0.000454958
ENSG00000256235|SMIM3	1707.32	0.625869	0.294752	2.12338	0.0337224	0.0685884
ENSG00000237693|IRGM	70.4201	-0.6457	0.184406	-3.50151	0.000462635	0.00190579
ENSG00000211445|GPX3	589.681	0.532994	0.157555	3.38291	0.000717219	0.00274161
ENSG00000145901|TNIP1	14315	0.57539	0.11379	5.0566	4.26787041093271e-07	5.44101933065286e-06
ENSG00000197043|ANXA6	30385	-0.487705	0.0936882	-5.20562	1.93350143014919e-07	2.80357707371632e-06
ENSG00000196743|GM2A	8344.9	0.686629	0.160494	4.27821	1.8840191893145e-05	0.000131272
ENSG00000198624|CCDC69	5922.5	0.248558	0.0869852	2.85747	0.00427031	0.012286
ENSG00000086570|FAT2	452.837	0.582948	0.210645	2.76744	0.00564983	0.0155009
ENSG00000271795|CTC-251D13.1	236.616	0.36037	0.191808	1.87881	0.0602702	0.110454
ENSG00000123643|SLC36A1	3642.09	0.606922	0.199964	3.03516	0.00240406	0.00762194
ENSG00000113140|SPARC	7804.14	0.810799	0.299779	2.70465	0.00683757	0.0181807
ENSG00000145907|G3BP1	17023.3	-0.315287	0.0707966	-4.45342	8.45137825821645e-06	6.65270312406658e-05
ENSG00000272112|CTB-113P19.5	60.0313	0.0838899	0.133389	0.62891	0.529408	0.629292
ENSG00000177556|ATOX1	1470.83	0.189958	0.0816691	2.32594	0.0200218	0.0443639
ENSG00000164576|SAP30L	7567.31	0.508492	0.0847258	6.00162	1.95360751623077e-09	6.01232680505306e-08
ENSG00000055147|FAM114A2	2519.91	0.160764	0.082809	1.94138	0.0522119	0.0982353
ENSG00000037749|MFAP3	1513.61	0.0509676	0.246615	0.206669	0.836268	0.883427
ENSG00000164574|GALNT10	6403.05	0.0442474	0.107454	0.41178	0.6805	0.759307
ENSG00000245275|SAP30L-AS1	513.886	0.166328	0.126648	1.31331	0.189079	0.279756
ENSG00000253119|HNRNPA3P7	33.7696	-0.177992	0.226616	-0.785433	0.4322	0.538549
ENSG00000082515|MRPL22	713.445	0.176467	0.102855	1.71568	0.0862205	0.148171
ENSG00000082516|GEMIN5	2574.8	-0.407771	0.0838869	-4.86096	1.16819172349852e-06	1.26281944016901e-05
ENSG00000155506|LARP1	6822.1	0.0483246	0.111749	0.432437	0.665424	0.746696
ENSG00000170271|FAXDC2	4679.68	0.0577088	0.284224	0.20304	0.839104	0.885414
ENSG00000155508|CNOT8	6873.02	0.35758	0.0796066	4.49184	7.06107583463901e-06	5.689634121843e-05
ENSG00000231989|PPP1R2P3	84.4411	0.172216	0.267946	0.642727	0.520401	0.620788
ENSG00000145850|TIMD4	69.3681	-0.920414	0.24567	-3.74654	0.000179289	0.000860352
ENSG00000113249|HAVCR1	84.8032	-0.751986	0.207536	-3.6234	0.000290756	0.00129013
ENSG00000135077|HAVCR2	3399.07	0.0465845	0.118662	0.392581	0.694629	0.771153
ENSG00000155868|MED7	1810.92	0.113895	0.136557	0.834048	0.404254	0.511146
ENSG00000253980|CTB-4E7.1	127.281	-0.595909	0.200279	-2.9754	0.00292606	0.00895549
ENSG00000113263|ITK	15214.8	-0.609897	0.142705	-4.27382	1.92148949389092e-05	0.000133486
ENSG00000039600|SOX30	64.527	-0.175657	0.218736	-0.803055	0.421943	0.52902
ENSG00000113272|THG1L	533.952	-0.504702	0.110149	-4.582	4.60540916935962e-06	3.96692771862588e-05
ENSG00000155858|LSM11	1120.25	-0.366623	0.0848339	-4.32165	1.54865157712339e-05	0.00011117
ENSG00000055163|CYFIP2	17794.5	-0.207191	0.100741	-2.05667	0.0397178	0.0786091
ENSG00000172568|FNDC9	1074.25	-0.197746	0.12852	-1.53864	0.123893	0.199766
ENSG00000135074|ADAM19	6319.88	0.0886644	0.132695	0.668182	0.504017	0.605831
ENSG00000172548|NIPAL4	365.297	0.0335162	0.172039	0.194818	0.845536	0.890366
ENSG00000253653|CTC-248O19.1	117.172	-0.280447	0.10606	-2.64423	0.0081878	0.0212229
ENSG00000253519|AC106801.1	278.057	0.132789	0.143532	0.925148	0.354889	0.461327
ENSG00000251405|CTB-109A12.1	1143.79	-0.29602	0.12157	-2.43497	0.014893	0.0348582
ENSG00000248544|CTB-47B11.3	335.801	-0.16374	0.130382	-1.25585	0.209169	0.303482
ENSG00000113282|CLINT1	8784.59	0.0242066	0.0922216	0.262483	0.792949	0.849698
ENSG00000164330|EBF1	447.424	-0.483155	0.19147	-2.5234	0.0116227	0.02841
ENSG00000145860|RNF145	9423.44	0.54147	0.0990465	5.46683	4.5816236248535e-08	8.53726725224247e-07
ENSG00000164332|UBLCP1	3271.84	0.355431	0.093712	3.7928	0.00014896	0.00073712
ENSG00000113312|TTC1	2908.58	0.187169	0.0928381	2.01608	0.0437915	0.0852254
ENSG00000170234|PWWP2A	3833.76	-0.0228037	0.0586596	-0.388747	0.697463	0.77312
ENSG00000221886|C5orf54	260.883	0.349744	0.157255	2.22405	0.0261452	0.0555085
ENSG00000135083|CCNJL	2008	0.806208	0.218336	3.6925	0.000222057	0.00102899
ENSG00000253772|RP11-34P1.1	83.262	0.542763	0.239417	2.26702	0.0233892	0.0505211
ENSG00000164611|PTTG1	1257.14	-0.0960865	0.177373	-0.541721	0.588011	0.682098
ENSG00000253522|MIR146A	288.733	-1.17909	0.21903	-5.38323	7.31614391306173e-08	1.24865343809668e-06
ENSG00000164609|SLU7	7626.62	0.364956	0.113201	3.22396	0.00126431	0.00443023
ENSG00000170584|NUDCD2	1013.38	-0.148001	0.206495	-0.71673	0.47354	0.57695
ENSG00000072571|HMMR	575.782	0.253959	0.289169	0.878238	0.379815	0.486657
ENSG00000113328|CCNG1	4196.61	0.0820382	0.104057	0.788396	0.430465	0.53728
ENSG00000038274|MAT2B	16927.8	0.238913	0.100685	2.37287	0.0176503	0.0400122
ENSG00000229119|CTB-63M22.1	1555.28	-0.345973	0.158684	-2.18027	0.0292378	0.0609346
ENSG00000113645|WWC1	62.1737	0.0659824	0.250026	0.263902	0.791856	0.849043
ENSG00000113643|RARS	3537.84	0.145526	0.127131	1.14469	0.252337	0.352803
ENSG00000120137|PANK3	17192.9	0.100906	0.0815667	1.2371	0.216049	0.311601
ENSG00000253861|SLC2A3P1	24.2621	0.254137	0.141375	1.79762	0.0722376	0.128223
ENSG00000233913|CTC-575D19.1	706.963	-0.153344	0.520244	-0.294755	0.768181	0.830662
ENSG00000040275|SPDL1	599.178	-0.318197	0.127615	-2.49342	0.0126519	0.030436
ENSG00000134516|DOCK2	58854.5	0.127866	0.0770915	1.65862	0.0971915	0.163675
ENSG00000253269|CTB-37A13.1	184.842	0.213271	0.190158	1.12155	0.262055	0.363766
ENSG00000263831|MIR378E	29.8851	-0.00616468	0.238721	-0.0258238	0.979398	0.985243
ENSG00000204767|FAM196B	4844.14	0.0640678	0.150945	0.424445	0.671241	0.751471
ENSG00000250274|CTB-114C7.4	50.0501	-0.126254	0.224634	-0.562044	0.574086	0.669712
ENSG00000235172|CTB-114C7.3	41.8008	-0.167574	0.212656	-0.788007	0.430693	0.537303
ENSG00000145936|KCNMB1	166.626	-0.419107	0.224994	-1.86275	0.0624977	0.11384
ENSG00000204764|RANBP17	225.389	0.230045	0.204413	1.12539	0.260423	0.361959
ENSG00000234511|C5orf58	3212.06	0.45761	0.0990417	4.62038	3.83040136700367e-06	3.40925099747814e-05
ENSG00000043462|LCP2	21085.3	0.40139	0.079482	5.05008	4.41627361141059e-07	5.58971034077341e-06
ENSG00000181163|NPM1	12592.2	-0.394144	0.136569	-2.88605	0.00390115	0.0113743
ENSG00000168246|UBTD2	883.68	0.36111	0.0926907	3.89586	9.78504764001378e-05	0.000521145
ENSG00000174705|SH3PXD2B	169.219	1.82414	0.352051	5.18146	2.20152138566197e-07	3.1404405063578e-06
ENSG00000214357|NEURL1B	85.0639	0.290374	0.208838	1.39043	0.1644	0.251089
ENSG00000072803|FBXW11	7980.38	0.0928547	0.0545908	1.70092	0.0889575	0.152107
ENSG00000072786|STK10	18511.3	-0.0191962	0.110503	-0.173717	0.862088	0.90329
ENSG00000253736|RP11-779O18.3	49.5628	0.878807	0.243637	3.60703	0.000309719	0.00136055
ENSG00000120129|DUSP1	41712.9	0.587312	0.197082	2.98004	0.00288214	0.00884414
ENSG00000204758|CTC-308K20.1	76.6063	0.344906	0.221746	1.55541	0.119848	0.19429
ENSG00000037241|RPL26L1	242.478	0.29883	0.212468	1.40647	0.159586	0.245388
ENSG00000113719|ERGIC1	19983.5	0.253696	0.160269	1.58294	0.113436	0.18595
ENSG00000113732|ATP6V0E1	14972.3	0.738277	0.120912	6.10591	1.02217838201583e-09	3.6019447569674e-08
ENSG00000254328|CTC-308K20.4	27.5354	0.508442	0.160987	3.15827	0.00158706	0.00535328
ENSG00000212402|SNORA74B	412.811	0.699122	0.254843	2.74334	0.00608178	0.016481
ENSG00000113734|BNIP1	305.924	-0.242615	0.106812	-2.27143	0.0231207	0.0500127
ENSG00000145919|BOD1	861.88	-0.342536	0.104795	-3.26862	0.00108075	0.00388304
ENSG00000164463|CREBRF	42475.8	0.57444	0.113949	5.04121	4.62601612273375e-07	5.82723462906652e-06
ENSG00000253439|CDC42P5	76.0269	0.225821	0.13168	1.71492	0.0863603	0.148366
ENSG00000185056|C5orf47	68.9054	1.69579	0.223416	7.59029	3.1918074611374e-14	8.31919001475714e-12
ENSG00000113742|CPEB4	15137	1.1524	0.148859	7.74158	9.81902446485577e-15	3.14089764397023e-12
ENSG00000164466|SFXN1	3697.02	-0.0991925	0.107999	-0.918457	0.35838	0.465063
ENSG00000145920|CPLX2	57.0896	-0.328121	0.307842	-1.06587	0.28648	0.390054
ENSG00000113749|HRH2	14488.3	1.03836	0.202971	5.11581	3.12401673447543e-07	4.20358453143691e-06
ENSG00000250801|RP11-91H12.3	32.393	-0.605548	0.205341	-2.94899	0.00318818	0.00959635
ENSG00000051596|THOC3	2009.67	-0.40691	0.105064	-3.87299	0.00010751	0.000563354
ENSG00000250820|RP11-91H12.4	50.845	-0.637382	0.203555	-3.13126	0.00174061	0.0057893
ENSG00000182230|FAM153B	335.811	-0.406583	0.248935	-1.63329	0.102408	0.170899
ENSG00000170085|SIMC1	510.836	-0.13934	0.0909764	-1.5316	0.12562	0.202142
ENSG00000251667|RP11-844P9.3	118.651	-0.424833	0.156386	-2.71657	0.00659622	0.0176479
ENSG00000122203|KIAA1191	3359.76	-0.12138	0.0881053	-1.37767	0.168305	0.25587
ENSG00000175414|ARL10	892.763	-0.474502	0.132814	-3.57269	0.000353329	0.00151523
ENSG00000175416|CLTB	2010.73	0.00622496	0.0921346	0.0675638	0.946133	0.963361
ENSG00000048162|NOP16	736.9	-0.308474	0.0867071	-3.55766	0.000374175	0.00158773
ENSG00000146066|HIGD2A	2766.03	-0.342119	0.125303	-2.73034	0.0063269	0.0170505
ENSG00000113194|FAF2	4735.49	0.0801946	0.0474194	1.69118	0.090803	0.154824
ENSG00000146083|RNF44	1150.24	-0.076169	0.151401	-0.503093	0.614899	0.705568
ENSG00000074276|CDHR2	240.739	-0.00409015	0.158476	-0.0258092	0.97941	0.985243
ENSG00000243959|RN7SL684P	83.84	0.242119	0.181679	1.33268	0.182637	0.272798
ENSG00000169258|GPRIN1	110.508	0.745815	0.199489	3.73863	0.000185028	0.000881784
ENSG00000048140|TSPAN17	1652.98	0.392931	0.126113	3.11571	0.00183503	0.00604575
ENSG00000113763|UNC5A	1052.94	1.18819	0.191174	6.21523	5.12487305941055e-10	2.00735287625743e-08
ENSG00000160883|HK3	43179.8	1.37927	0.189845	7.26523	3.72404611137041e-13	5.95621678054940e-11
ENSG00000113761|ZNF346	1076.44	0.0318225	0.101144	0.314626	0.753046	0.819258
ENSG00000251666|ZNF346-IT1	28.7834	-0.225069	0.172584	-1.30412	0.192194	0.283313
ENSG00000087206|UIMC1	5718.53	0.592244	0.0898324	6.59277	4.31699106126701e-11	2.67273651863546e-09
ENSG00000169220|RGS14	7245.48	0.405907	0.120759	3.3613	0.000775756	0.00292964
ENSG00000165671|NSD1	18249	0.165158	0.118272	1.39643	0.162585	0.248911
ENSG00000169228|RAB24	5684.85	0.902497	0.141053	6.39828	1.57133422736165e-10	7.73286904616764e-09
ENSG00000270706|CTD-2301A4.5	225.306	0.0650979	0.140705	0.462656	0.643611	0.729043
ENSG00000240729|CTD-2301A4.3	128.27	0.0181133	0.116149	0.155948	0.876074	0.914044
ENSG00000213347|MXD3	9964.48	0.958644	0.156344	6.13161	8.69914664012842e-10	3.11573270118221e-08
ENSG00000169230|PRELID1	4988.05	0.230141	0.104028	2.21231	0.0269455	0.0568759
ENSG00000169223|LMAN2	9573	0.136446	0.0702138	1.9433	0.05198	0.0979297
ENSG00000113758|DBN1	595.541	0.642334	0.150834	4.25855	2.05758616265675e-05	0.000141359
ENSG00000131187|F12	143.241	0.781393	0.162745	4.80133	1.57617387080488e-06	1.61221815699771e-05
ENSG00000198055|GRK6	11670.9	0.49108	0.0793857	6.18601	6.17065665195562e-10	2.35578486864533e-08
ENSG00000131188|PRR7	230.254	0.270087	0.132346	2.04076	0.0412744	0.0811421
ENSG00000246334|PRR7-AS1	452.331	0.246459	0.143519	1.71726	0.0859318	0.14782
ENSG00000196923|PDLIM7	1810.3	0.37403	0.148788	2.51384	0.0119426	0.0290776
ENSG00000248996|RP11-1334A24.6	305.8	1.05545	0.203077	5.19728	2.02224131002003e-07	2.91945635923356e-06
ENSG00000146094|DOK3	9480.32	0.872646	0.167367	5.21396	1.84850345466824e-07	2.69513846235883e-06
ENSG00000184840|TMED9	3146.41	0.00294555	0.0773742	0.0380689	0.969633	0.979187
ENSG00000183258|DDX41	3580.53	-0.157561	0.0724595	-2.17447	0.0296701	0.0616839
ENSG00000146067|FAM193B	1100.96	0.0195804	0.115533	0.169478	0.86542	0.905658
ENSG00000027847|B4GALT7	743.807	-0.278937	0.0893702	-3.12114	0.00180151	0.00595577
ENSG00000247679|RP11-1277A3.1	359.303	-0.460825	0.10072	-4.57532	4.75500402591193e-06	4.07582805501635e-05
ENSG00000246596|RP11-1277A3.2	459.691	-0.177428	0.0868987	-2.04178	0.0411734	0.0809738
ENSG00000170074|FAM153A	584.715	-0.351096	0.242419	-1.4483	0.147533	0.230378
ENSG00000218227|RP11-889L3.1	41.9766	0.125057	0.170241	0.734591	0.462588	0.566647
ENSG00000204677|FAM153C	123.286	-0.276394	0.234728	-1.17751	0.238993	0.337818
ENSG00000145911|N4BP3	234.371	-0.446067	0.167452	-2.66384	0.00772532	0.02018
ENSG00000170089|RP11-423H2.1	1096.44	-0.356217	0.114818	-3.10246	0.00191922	0.0062878
ENSG00000249684|RP11-423H2.3	69.9386	-0.10518	0.243245	-0.432402	0.665449	0.746696
ENSG00000214351|OR1X5P	42.1158	-0.768111	0.258909	-2.96672	0.00300997	0.0091539
ENSG00000249129|SUDS3P1	71.7765	-0.281852	0.222663	-1.26582	0.205576	0.29934
ENSG00000249186|RP11-423H2.5	47.4785	-0.734539	0.229537	-3.20009	0.00137383	0.00474625
ENSG00000145916|RMND5B	2271.28	-0.11344	0.051899	-2.18578	0.0288318	0.0602133
ENSG00000145912|NHP2	2047.12	-0.445956	0.104114	-4.28336	1.8409547489841e-05	0.000128654
ENSG00000050767|COL23A1	70.757	1.01221	0.222472	4.54984	5.36870695156116e-06	4.52471621402632e-05
ENSG00000197451|HNRNPAB	3896.64	-0.270208	0.0753004	-3.5884	0.00033271	0.00143849
ENSG00000175309|PHYKPL	5186.5	0.124436	0.096669	1.28724	0.198012	0.290307
ENSG00000169131|ZNF354A	2557.47	0.651436	0.205921	3.16352	0.00155871	0.00527364
ENSG00000113240|CLK4	8196.28	0.457446	0.129114	3.54296	0.000395666	0.00166381
ENSG00000252464|RN7SKP70	288.712	0.269615	0.115802	2.32825	0.0198988	0.044147
ENSG00000178338|ZNF354B	1223.71	-0.20831	0.121796	-1.71032	0.0872073	0.149539
ENSG00000198939|ZFP2	52.2179	-0.238516	0.261466	-0.912228	0.361649	0.468614
ENSG00000253869|PIGFP1	19.7009	0.161745	0.157827	1.02482	0.305446	0.409719
ENSG00000234284|ZNF879	1184.4	-0.273873	0.14775	-1.85362	0.0637934	0.115765
ENSG00000177932|ZNF354C	1742.35	-0.449475	0.172257	-2.60933	0.00907194	0.0231117
ENSG00000087116|ADAMTS2	402.149	0.986005	0.458303	2.15142	0.0314427	0.0646745
ENSG00000176783|RUFY1	8465.43	0.417503	0.135203	3.08797	0.00201532	0.00654475
ENSG00000249140|PRDX2P3	200.834	0.229605	0.192733	1.19131	0.233533	0.331467
ENSG00000244945|RP11-1379J22.2	88.0948	0.288586	0.126993	2.27247	0.0230584	0.0499138
ENSG00000169045|HNRNPH1	14084.3	-0.270917	0.0798845	-3.39136	0.000695455	0.00267369
ENSG00000127022|CANX	25260.2	-0.128095	0.0963991	-1.3288	0.183913	0.274246
ENSG00000225051|HMGB3P22	34.1727	-0.37762	0.204812	-1.84374	0.0652214	0.117971
ENSG00000204659|CBY3	84.5064	-0.657395	0.197707	-3.3251	0.000883881	0.00326632
ENSG00000161013|MGAT4B	3086.45	0.224596	0.134265	1.67278	0.0943698	0.159975
ENSG00000161011|SQSTM1	24138.8	0.28001	0.118942	2.35416	0.0185646	0.0416952
ENSG00000161010|C5orf45	1820.24	0.00966217	0.0904054	0.106876	0.914887	0.941787
ENSG00000197226|TBC1D9B	2296.48	-0.172553	0.103581	-1.66588	0.0957375	0.161697
ENSG00000161021|MAML1	4757.19	0.257852	0.11892	2.16829	0.0301368	0.0624384
ENSG00000245317|CTC-241N9.1	67.3179	-0.457748	0.193881	-2.36098	0.0182269	0.0410417
ENSG00000229721|RP11-252I14.1	40.0971	-0.482052	0.176838	-2.72595	0.00641158	0.0172369
ENSG00000248367|CTB-129O4.1	35.2591	-0.126648	0.156302	-0.81028	0.41778	0.52476
ENSG00000113269|RNF130	27611.7	0.483838	0.126559	3.82301	0.000131831	0.00066776
ENSG00000249412|CTC-563A5.2	300.039	0.34743	0.17761	1.95614	0.0504487	0.0956424
ENSG00000249876|CTC-563A5.4	50.5879	0.856553	0.220305	3.88804	0.000101058	0.000535334
ENSG00000050748|MAPK9	2730.68	-0.166971	0.0649293	-2.57159	0.0101233	0.0253287
ENSG00000253908|RP11-252I14.2	43.2039	-0.43047	0.207713	-2.07243	0.0382258	0.0760482
ENSG00000037280|FLT4	147.804	-0.278242	0.251135	-1.10794	0.267889	0.370257
ENSG00000113300|CNOT6	5410.27	0.242334	0.0826047	2.93366	0.00334996	0.0100091
ENSG00000250749|RP11-451H23.1	52.3709	-0.230912	0.191374	-1.2066	0.227585	0.324538
ENSG00000260841|CTC-205M6.5	2150.24	-0.0359994	0.124488	-0.289179	0.772444	0.833948
ENSG00000245060|LINC00847	2137.54	-0.11784	0.108464	-1.08645	0.277281	0.380251
ENSG00000131446|MGAT1	14960.9	0.0390295	0.0978956	0.398685	0.690125	0.767403
ENSG00000196670|ZFP62	1979.39	-0.386712	0.234394	-1.64984	0.0989758	0.166103
ENSG00000168903|BTNL3	184.142	0.527723	0.407332	1.29556	0.195128	0.286975
ENSG00000113303|BTNL8	1734.46	0.385001	0.222271	1.73212	0.0832518	0.144185
ENSG00000243664|RPS29P12	63.3599	0.122958	0.280832	0.437837	0.661504	0.743726
ENSG00000165810|BTNL9	46.9705	-0.146426	0.285009	-0.51376	0.60742	0.69961
ENSG00000146054|TRIM7	414.104	0.0413123	0.124661	0.331397	0.740345	0.808763
ENSG00000238035|AC138035.2	597.6	0.868545	0.205837	4.21956	2.44774319994881e-05	0.000162839
ENSG00000250765|AC138035.1	134.169	1.44051	0.20423	7.05336	1.74647285091502e-12	2.09497356980216e-10
ENSG00000213285|AC138031.1	57.7238	0.669948	0.179646	3.72927	0.000192034	0.000909019
ENSG00000217929|CICP18	85.7809	0.807131	0.215201	3.75059	0.000176419	0.000848803
ENSG00000146063|TRIM41	1684.64	0.111255	0.0817547	1.36084	0.173565	0.261943
ENSG00000204628|GNB2L1	24837.2	-0.382518	0.097324	-3.93036	8.48187401836911e-05	0.000461876
ENSG00000233937|CTC-338M12.4	246.017	0.279989	0.145636	1.92253	0.0545395	0.101807
ENSG00000248275|TRIM52-AS1	321.593	-0.16022	0.129185	-1.24024	0.214885	0.310114
ENSG00000268397|AC008443.1	176.138	0.023681	0.145917	0.162291	0.871076	0.910096
ENSG00000183718|TRIM52	4213.38	-0.156865	0.104957	-1.49456	0.135029	0.214293
ENSG00000137265|IRF4	4655.6	-0.444852	0.193799	-2.29542	0.0217088	0.0473859
ENSG00000112679|DUSP22	3442.14	0.310069	0.116268	2.66684	0.00765676	0.0200384
ENSG00000272463|RP11-532F6.3	167.729	-0.212145	0.208924	-1.01542	0.309906	0.41428
ENSG00000054598|FOXC1	62.9312	0.707618	0.304023	2.32752	0.0199378	0.044215
ENSG00000230433|RP1-20B11.2	200.213	-0.172318	0.137442	-1.25376	0.209931	0.304322
ENSG00000112685|EXOC2	7863.11	-0.201104	0.0802711	-2.50532	0.0122342	0.0296032
ENSG00000188996|HUS1B	159.764	-0.213084	0.15152	-1.40631	0.159632	0.245428
ENSG00000219712|RP11-532F6.2	230.339	-0.26178	0.179246	-1.46045	0.144167	0.225907
ENSG00000112699|GMDS	805.26	-0.27238	0.0853071	-3.19293	0.00140836	0.00483862
ENSG00000250903|GMDS-AS1	3293.83	0.0360384	0.110101	0.327322	0.743424	0.811288
ENSG00000236086|HMGN2P28	169.669	-0.0586686	0.143113	-0.409946	0.681846	0.760333
ENSG00000272465|RP1-136B1.1	41.3849	-0.0904596	0.209575	-0.431633	0.666008	0.747198
ENSG00000230438|RP11-420G6.4	478.112	0.120629	0.154531	0.780615	0.435029	0.540934
ENSG00000145949|MYLK4	164.555	-0.129445	0.203811	-0.635124	0.525348	0.625646
ENSG00000124535|WRNIP1	5052	-0.0288491	0.0795235	-0.362775	0.716773	0.788603
ENSG00000021355|SERPINB1	24526	1.37958	0.201397	6.85005	7.38227918118508e-12	6.28446282553143e-10
ENSG00000170542|SERPINB9	7360.93	-0.048859	0.127331	-0.383716	0.701189	0.776272
ENSG00000124570|SERPINB6	2735.85	0.10118	0.117067	0.864297	0.387425	0.494218
ENSG00000244041|LINC01011	426.545	0.577582	0.185382	3.11563	0.00183551	0.0060464
ENSG00000124588|NQO2	7284.81	1.01993	0.189299	5.38793	7.12744699566931e-08	1.22138523516697e-06
ENSG00000270346|RP1-90J20.12	2745.07	0.518757	0.22058	2.35179	0.0186833	0.0419262
ENSG00000261015|RP1-90J20.11	490.213	1.3931	0.225852	6.16821	6.90684338187238e-10	2.56269380453585e-08
ENSG00000271361|HTATSF1P2	1513.41	0.556794	0.191609	2.90588	0.00366217	0.0107953
ENSG00000137267|TUBB2A	2596.05	-0.530754	0.404658	-1.31161	0.189652	0.280289
ENSG00000216819|TUBB2BP1	146.14	-0.0538385	0.488799	-0.110144	0.912295	0.940218
ENSG00000137274|BPHL	239.354	-0.376774	0.139464	-2.70159	0.00690087	0.0183236
ENSG00000272277|RP1-40E16.12	397.599	0.425446	0.156061	2.72615	0.00640782	0.017229
ENSG00000137275|RIPK1	4661.47	0.216515	0.0719996	3.00718	0.00263687	0.00821569
ENSG00000222248|RNA5SP201	36.3966	0.279359	0.218198	1.2803	0.200438	0.293254
ENSG00000270504|RP11-420L9.5	54.4102	0.111339	0.262492	0.424163	0.671447	0.751582
ENSG00000168994|PXDC1	81.4724	0.512615	0.222632	2.30252	0.0213057	0.0466651
ENSG00000216657|RP3-406P24.1	63.7856	-0.0419002	0.168641	-0.248457	0.803781	0.858689
ENSG00000145945|FAM50B	724.6	-0.479818	0.126985	-3.77855	0.000157746	0.000773956
ENSG00000145965|C6ORF50	215.827	-0.300422	0.127976	-2.34749	0.0189002	0.0423141
ENSG00000180822|PSMG4	1858.38	-0.61317	0.137505	-4.45924	8.22495225697566e-06	6.48898326043611e-05
ENSG00000137266|SLC22A23	2207.44	-0.465884	0.118846	-3.92005	8.85305727364944e-05	0.000478877
ENSG00000272320|RP11-506K6.4	105.309	-0.118593	0.25314	-0.468485	0.639438	0.725836
ENSG00000145975|FAM217A	78.2645	0.123368	0.131684	0.936848	0.348837	0.455029
ENSG00000185689|C6orf201	109.688	-0.478772	0.157272	-3.04423	0.00233274	0.00742035
ENSG00000198721|ECI2	1512.35	-0.501275	0.087669	-5.71781	1.07905559109791e-08	2.52561215512851e-07
ENSG00000112739|PRPF4B	8870.17	-0.0369244	0.0700224	-0.527322	0.59797	0.691177
ENSG00000219607|PPP1R3G	49.5167	-0.248082	0.284533	-0.87189	0.383268	0.490083
ENSG00000124787|RPP40	230.68	-0.265285	0.121234	-2.18821	0.0286546	0.0599025
ENSG00000153046|CDYL	6584.27	-0.10344	0.15733	-0.65747	0.510879	0.611816
ENSG00000214113|LYRM4	804.673	-0.378438	0.104507	-3.62117	0.000293274	0.00129885
ENSG00000124785|NRN1	409.141	2.70293	0.381013	7.09405	1.30242330064863e-12	1.65643136887313e-10
ENSG00000269985|RP1-232P20.1	108.282	-0.761879	0.194167	-3.92382	8.71544868289741e-05	0.000472751
ENSG00000145982|FARS2	1529.26	-0.387572	0.103526	-3.74372	0.000181313	0.000868984
ENSG00000270174|RP1-256G22.2	93.3618	-0.719725	0.162901	-4.41817	9.95422859652071e-06	7.64195178653619e-05
ENSG00000124491|F13A1	55157.7	0.516241	0.25494	2.02495	0.0428723	0.0837221
ENSG00000216863|LY86-AS1	189.083	-0.145367	0.155244	-0.936375	0.34908	0.45529
ENSG00000261211|RP1-80N2.3	546.612	1.442	0.281715	5.11865	3.07733621728715e-07	4.15401037208225e-06
ENSG00000112799|LY86	1765.04	-0.119196	0.154651	-0.770743	0.440859	0.546467
ENSG00000226281|RP1-80N2.2	68.6089	0.799222	0.197357	4.04963	5.12991057368401e-05	0.000302775
ENSG00000124782|RREB1	5401.62	-0.00189764	0.0952409	-0.0199246	0.984104	0.988577
ENSG00000225092|RP11-405O10.2	181.548	-0.151435	0.145574	-1.04026	0.298218	0.402325
ENSG00000096696|DSP	312.084	0.47446	0.464613	1.02119	0.307162	0.411446
ENSG00000168566|SNRNP48	3055.14	0.176692	0.0969487	1.82253	0.0683746	0.122478
ENSG00000124783|SSR1	9409.6	0.105328	0.09608	1.09625	0.272968	0.375555
ENSG00000238221|RP11-69L16.4	38.8501	0.216879	0.116856	1.85595	0.0634609	0.11532
ENSG00000124784|RIOK1	1583.53	-0.14441	0.08217	-1.75746	0.0788402	0.137822
ENSG00000220472|RP11-69L16.5	53.3362	-0.32207	0.163692	-1.96754	0.0491206	0.0935951
ENSG00000188428|BLOC1S5	1096.54	0.108707	0.105743	1.02803	0.303935	0.408289
ENSG00000153162|BMP6	1525.63	0.341566	0.215674	1.58371	0.113259	0.185777
ENSG00000259040|BLOC1S5-TXNDC5	24562.8	-0.418068	0.324372	-1.28886	0.197448	0.289621
ENSG00000239264|TXNDC5	21141.9	-0.995807	0.392965	-2.53408	0.0112741	0.0277283
ENSG00000219294|PIP5K1P1	46.2452	-0.451245	0.183697	-2.45647	0.0140311	0.0331792
ENSG00000124802|EEF1E1	330.705	0.160268	0.18011	0.88983	0.373557	0.480535
ENSG00000124786|SLC35B3	2677.93	0.301567	0.0973597	3.09746	0.00195188	0.00637799
ENSG00000111846|GCNT2	1705.53	0.221339	0.125424	1.76472	0.0776102	0.136055
ENSG00000111845|PAK1IP1	642.011	-0.098864	0.11085	-0.891874	0.37246	0.479592
ENSG00000111843|TMEM14C	818.316	0.107424	0.16369	0.656263	0.511655	0.612396
ENSG00000272097|RP11-421M1.8	39.544	0.0395854	0.184538	0.214511	0.830149	0.878643
ENSG00000224531|SMIM13	1317.82	0.00255568	0.0943887	0.0270761	0.978399	0.984564
ENSG00000244476|ERVFRD-1	426.409	-0.396433	0.140443	-2.82273	0.00476166	0.0134235
ENSG00000137210|TMEM14B	1565.94	0.235156	0.125748	1.87006	0.0614754	0.11235
ENSG00000111837|MAK	2085.13	0.543415	0.224035	2.42558	0.0152839	0.0355631
ENSG00000247925|RP3-510L9.1	204.475	0.128702	0.226665	0.567808	0.570165	0.666334
ENSG00000111859|NEDD9	13593.2	0.265603	0.135522	1.95984	0.050014	0.0949632
ENSG00000111863|ADTRP	571.764	-0.0791204	0.203911	-0.388014	0.698005	0.773558
ENSG00000205269|TMEM170B	19592.8	0.511862	0.163144	3.13749	0.001704	0.00568772
ENSG00000078401|EDN1	43.91	0.623266	0.256529	2.42962	0.0151149	0.0352408
ENSG00000095951|HIVEP1	9644.35	0.396143	0.0895554	4.42345	9.7139237796743e-06	7.48741726310638e-05
ENSG00000212802|RPL15P3	4587.91	-0.282453	0.127736	-2.21122	0.0270208	0.0569893
ENSG00000112137|PHACTR1	1519.49	0.53799	0.181439	2.96512	0.00302562	0.00918868
ENSG00000145979|TBC1D7	1037.23	0.294774	0.0862577	3.41737	0.000632303	0.00247161
ENSG00000215022|RP1-257A7.4	493.191	0.573094	0.174334	3.28733	0.00101141	0.0036695
ENSG00000272379|RP1-257A7.5	131.203	0.460022	0.144029	3.19396	0.00140336	0.00482695
ENSG00000145990|GFOD1	2739.86	-0.370153	0.146787	-2.52171	0.0116785	0.0285234
ENSG00000180537|RNF182	1126	0.21258	0.529791	0.401254	0.688233	0.765663
ENSG00000050393|MCUR1	1951.81	0.223635	0.160829	1.39052	0.164372	0.251066
ENSG00000112149|CD83	1225.97	-0.1715	0.146939	-1.16715	0.243151	0.342629
ENSG00000124523|SIRT5	1963.24	0.434773	0.105517	4.12039	3.78227078214396e-05	0.000233757
ENSG00000261071|RP1-223E5.4	61.969	0.0550725	0.153544	0.358677	0.719837	0.791315
ENSG00000268059|AL441883.1	256.606	-0.0896028	0.0830778	-1.07854	0.280792	0.383768
ENSG00000225921|NOL7	2902.78	0.0131454	0.0715484	0.183727	0.854227	0.897013
ENSG00000010017|RANBP9	5794.24	0.451113	0.10455	4.31478	1.59758684282263e-05	0.000114062
ENSG00000271888|RP11-560J1.2	76.5648	0.00995354	0.194458	0.0511861	0.959177	0.972256
ENSG00000235488|JARID2-AS1	182.87	-0.179539	0.156383	-1.14807	0.25094	0.351247
ENSG00000008083|JARID2	10900.2	-0.1085	0.108392	-1.001	0.316825	0.421687
ENSG00000047579|DTNBP1	1331.03	0.340422	0.0888258	3.83247	0.000126862	0.000647248
ENSG00000218073|RP1-13D10.2	93.0333	0.424473	0.207824	2.04246	0.041106	0.0808562
ENSG00000007944|MYLIP	15867.9	0.499591	0.125189	3.99069	6.58803101552993e-05	0.000374694
ENSG00000263712|MIR4639	98.8627	0.271117	0.124956	2.16969	0.03003	0.062266
ENSG00000251793|U3	59.3683	0.295843	0.166819	1.77344	0.0761564	0.133929
ENSG00000137198|GMPR	7853.01	0.391042	0.363647	1.07533	0.282225	0.385303
ENSG00000272341|RP1-151F17.2	245.49	0.373463	0.131279	2.8448	0.00444395	0.0126733
ENSG00000124788|ATXN1	17071.5	0.546167	0.134635	4.05666	4.97792041746844e-05	0.000295125
ENSG00000229931|RP1-151F17.1	65.072	0.215334	0.164454	1.30939	0.190403	0.281104
ENSG00000137414|FAM8A1	37607.3	0.925778	0.151357	6.11652	9.56383587198307e-10	3.39918691800179e-08
ENSG00000272269|RP11-500C11.3	2017.22	0.234933	0.119402	1.96759	0.0491158	0.0935944
ENSG00000124789|NUP153	16279.9	0.194812	0.0764306	2.54887	0.0108072	0.0267623
ENSG00000187566|NHLRC1	107.147	-0.337771	0.141323	-2.39007	0.016845	0.0384925
ENSG00000137364|TPMT	1498.54	0.103488	0.133117	0.777418	0.436912	0.542721
ENSG00000137177|KIF13A	15500.8	0.519404	0.128276	4.04913	5.14092060282423e-05	0.00030334
ENSG00000220920|RP3-525L6.2	104.184	0.737574	0.213431	3.4558	0.00054867	0.00219718
ENSG00000165097|KDM1B	5544.69	0.541414	0.125946	4.29878	1.71744082580538e-05	0.000121145
ENSG00000124795|DEK	10881.1	0.293406	0.138087	2.1248	0.0336034	0.0684056
ENSG00000137393|RNF144B	19640.9	0.669118	0.179664	3.72428	0.000195871	0.000924899
ENSG00000172197|MBOAT1	5727.52	0.560937	0.105395	5.32225	1.02490096327533e-07	1.65425910830802e-06
ENSG00000240869|RN7SL128P	1630.18	0.537262	0.225312	2.38452	0.0171014	0.0389644
ENSG00000112242|E2F3	5027.85	0.711069	0.130713	5.43994	5.32997190535936e-08	9.63410675222148e-07
ENSG00000224707|E2F3-IT1	192.919	0.787073	0.208813	3.76927	0.000163728	0.000797932
ENSG00000252949|AL136303.1	74.3471	0.723855	0.22154	3.26738	0.00108549	0.00389742
ENSG00000222431|RNU6-141P	31.4354	0.821983	0.241672	3.40123	0.000670823	0.00259338
ENSG00000124766|SOX4	484.017	-0.234803	0.162301	-1.44671	0.147977	0.230918
ENSG00000145996|CDKAL1	3185.7	-0.352761	0.0917327	-3.84553	0.000120292	0.00061836
ENSG00000272168|CASC15	55.4985	0.18013	0.202803	0.888203	0.374431	0.48122
ENSG00000124532|MRS2	1362.1	-0.215881	0.0835611	-2.58351	0.00977999	0.0246162
ENSG00000112293|GPLD1	311.767	0.208248	0.230454	0.903642	0.366185	0.47333
ENSG00000112294|ALDH5A1	2050.01	0.047905	0.235954	0.203027	0.839114	0.885414
ENSG00000137261|KIAA0319	1009.72	0.616584	0.194999	3.16199	0.00156696	0.00529611
ENSG00000112312|GMNN	541.734	0.167108	0.141806	1.17842	0.238629	0.337392
ENSG00000112304|ACOT13	4220.74	0.395635	0.0710345	5.56962	2.55288341584095e-08	5.24284773105391e-07
ENSG00000112308|C6orf62	31492.9	0.359438	0.0748462	4.80235	1.5681579763162e-06	1.60557474277341e-05
ENSG00000111802|TDP2	11896.9	0.713374	0.122079	5.84356	5.10956857660536e-09	1.35179463395103e-07
ENSG00000272345|RP1-30M3.5	332.383	0.623587	0.0879632	7.08919	1.34900890359188e-12	1.70540574686418e-10
ENSG00000272402|RP1-30M3.6	203.341	0.167071	0.0840654	1.9874	0.0468785	0.0900135
ENSG00000217083|RP1-245M18.2	122.955	0.882934	0.205202	4.30276	1.68680186607245e-05	0.000119503
ENSG00000214975|PPIAP29	842.755	0.229027	0.0965836	2.37128	0.0177267	0.0401323
ENSG00000111913|FAM65B	82595.1	0.688498	0.121931	5.64661	1.63642480419772e-08	3.58755975765549e-07
ENSG00000272053|RP11-367G6.3	1513.84	0.679014	0.24413	2.78136	0.00541314	0.0149486
ENSG00000260286|C6orf229	202.008	0.657341	0.180909	3.63354	0.000279555	0.00124567
ENSG00000263391|AL512428.1	364.074	0.620986	0.155073	4.00448	6.2154110027733e-05	0.000356285
ENSG00000220517|ASS1P1	664.207	-0.328993	0.18372	-1.79073	0.073336	0.129845
ENSG00000079691|LRRC16A	940.397	-0.593149	0.137902	-4.30123	1.69849368647348e-05	0.000120129
ENSG00000219682|RP3-425P12.4	303.276	0.297613	0.140142	2.12366	0.0336986	0.0685664
ENSG00000168405|CMAHP	2695.42	0.316511	0.113839	2.78033	0.00543042	0.0149924
ENSG00000124610|HIST1H1A	69.8212	-0.933305	0.214083	-4.35956	1.30325804597351e-05	9.5668928604286e-05
ENSG00000198366|HIST1H3A	2597.46	-0.491771	0.207717	-2.3675	0.0179086	0.0404674
ENSG00000196176|HIST1H4A	2998.02	-0.663377	0.240259	-2.76109	0.00576084	0.0157481
ENSG00000124529|HIST1H4B	8359.01	-0.22566	0.227299	-0.992789	0.320813	0.425933
ENSG00000112343|TRIM38	24630.3	0.635335	0.140769	4.5133	6.38256321417381e-06	5.21877128495885e-05
ENSG00000272065|U91328.20	204.767	0.726892	0.197353	3.6832	0.000230324	0.0010624
ENSG00000272462|U91328.19	486.517	0.464251	0.168062	2.76238	0.00573823	0.0156944
ENSG00000124693|HIST1H3B	17374.5	-0.4221	0.261909	-1.61163	0.107042	0.177301
ENSG00000137259|HIST1H2AB	4878.98	-0.229443	0.260741	-0.879966	0.378878	0.485722
ENSG00000234816|U91328.2	132.112	0.846676	0.287481	2.94516	0.00322791	0.00969245
ENSG00000196226|HIST1H2BB	5258.63	-0.316482	0.270615	-1.16949	0.242206	0.341618
ENSG00000196532|HIST1H3C	16372.6	-0.326814	0.263927	-1.23828	0.215614	0.311055
ENSG00000187837|HIST1H1C	53409.9	-0.360125	0.151503	-2.37702	0.0174532	0.0396463
ENSG00000196966|HIST1H3E	398.611	-0.237903	0.167913	-1.41683	0.156533	0.241645
ENSG00000168274|HIST1H2AE	12710.2	-0.274062	0.183303	-1.49513	0.134881	0.214176
ENSG00000010704|HFE	962.447	0.769556	0.254111	3.02843	0.00245829	0.00775082
ENSG00000187475|HIST1H1T	455.207	1.12668	0.260437	4.32612	1.5175651516433e-05	0.000109198
ENSG00000197061|HIST1H4C	10617.3	-0.0862738	0.240245	-0.359108	0.719514	0.791042
ENSG00000180573|HIST1H2AC	53178.5	0.439437	0.194564	2.25858	0.0239095	0.0514659
ENSG00000168298|HIST1H1E	61027.7	-0.374636	0.157913	-2.37242	0.0176722	0.0400446
ENSG00000158373|HIST1H2BD	22580.7	-0.000979776	0.159851	-0.00612932	0.99511	0.996541
ENSG00000217159|LARP1P1	120.764	0.968875	0.297199	3.26002	0.00111403	0.00398093
ENSG00000180596|HIST1H2BC	38651	0.157008	0.147912	1.0615	0.288462	0.392322
ENSG00000197697|HIST1H2BE	8040.55	-0.61788	0.208384	-2.96511	0.00302575	0.00918868
ENSG00000188987|HIST1H4D	10456.3	-0.246909	0.221539	-1.11452	0.265058	0.367305
ENSG00000216331|HIST1H1PS1	635.115	0.940924	0.267281	3.52035	0.00043098	0.0017897
ENSG00000197846|HIST1H2BF	12589.5	-0.0200162	0.196773	-0.101722	0.918977	0.944372
ENSG00000217275|RP1-34B20.4	1283.38	1.08178	0.323709	3.34182	0.000832319	0.00311007
ENSG00000197409|HIST1H3D	22507.4	-0.0316824	0.194626	-0.162786	0.870687	0.909772
ENSG00000196866|HIST1H2AD	12445.3	-0.273491	0.214827	-1.27308	0.20299	0.296526
ENSG00000198518|HIST1H4E	19737.9	-0.468944	0.188332	-2.48998	0.0127749	0.0306796
ENSG00000187990|HIST1H2BG	12105.3	-0.096199	0.203069	-0.473726	0.635695	0.722792
ENSG00000124575|HIST1H1D	20487.1	-0.786215	0.181649	-4.32821	1.50324133204686e-05	0.000108464
ENSG00000198327|HIST1H4F	7557.5	-0.520024	0.248273	-2.09456	0.03621	0.0727093
ENSG00000256018|HIST1H3G	14630.7	-0.432765	0.287919	-1.50308	0.132818	0.211531
ENSG00000218690|HIST1H2APS4	75.2728	0.715271	0.301761	2.37032	0.0177726	0.0402031
ENSG00000197459|HIST1H2BH	15144.5	-0.468392	0.232853	-2.01153	0.0442692	0.0859886
ENSG00000256316|HIST1H3F	10649.7	-0.451578	0.248694	-1.8158	0.0694018	0.123985
ENSG00000168242|HIST1H2BI	14953.9	-0.446867	0.255153	-1.75137	0.0798826	0.139264
ENSG00000220875|HIST1H3PS1	57.6951	0.684093	0.187233	3.65371	0.000258482	0.00116729
ENSG00000158406|HIST1H4H	10718.5	-0.0527356	0.174468	-0.302264	0.762451	0.825903
ENSG00000124557|BTN1A1	113.702	0.168327	0.198194	0.849305	0.395712	0.502301
ENSG00000228223|HCG11	2279.61	-0.080077	0.124003	-0.645766	0.518431	0.618718
ENSG00000261353|CTA-14H9.5	56.4032	-0.0205968	0.214211	-0.096152	0.9234	0.947316
ENSG00000182952|HMGN4	6818.33	0.0540328	0.0740309	0.729867	0.465471	0.569419
ENSG00000218346|VN1R14P	70.9865	-0.0170188	0.161746	-0.10522	0.916202	0.942634
ENSG00000146109|ABT1	3696.87	-0.161852	0.0492055	-3.28931	0.00100434	0.00364825
ENSG00000186470|BTN3A2	12174.2	0.00585991	0.145629	0.0402385	0.967903	0.978283
ENSG00000124508|BTN2A2	998.593	0.0817963	0.14213	0.575503	0.564951	0.661706
ENSG00000124549|BTN2A3P	319.606	0.137624	0.138836	0.991276	0.321551	0.426606
ENSG00000111801|BTN3A3	7503.13	-0.0537916	0.1379	-0.390078	0.696479	0.77246
ENSG00000026950|BTN3A1	12535.4	0.087136	0.159543	0.546161	0.584955	0.679369
ENSG00000112763|BTN2A1	2312.87	0.648688	0.105518	6.14763	7.86516824185024e-10	2.85308302271378e-08
ENSG00000215979|AL021917.1	80.1506	-0.0394622	0.188914	-0.20889	0.834534	0.881904
ENSG00000261584|RP11-457M11.5	69.2082	-0.625802	0.235027	-2.66268	0.00775221	0.020243
ENSG00000181315|ZNF322	1201.08	0.10392	0.212631	0.488733	0.625031	0.713857
ENSG00000233631|RP11-457M11.2	133.216	0.213213	0.153953	1.38493	0.166075	0.253099
ENSG00000243307|RP11-239L20.3	45.1753	-0.413083	0.239067	-1.72789	0.0840072	0.145195
ENSG00000241549|GUSBP2	308.779	-0.442297	0.108552	-4.07453	4.61072682076419e-05	0.000276068
ENSG00000272468|RP1-86C11.7	41.4125	1.16384	0.263101	4.42356	9.70886822884674e-06	7.4862536905556e-05
ENSG00000124635|HIST1H2BJ	15278.3	-0.108627	0.212089	-0.512179	0.608526	0.700501
ENSG00000196787|HIST1H2AG	21655.2	-0.220028	0.213715	-1.02954	0.303227	0.407701
ENSG00000124613|ZNF391	121.517	-0.231924	0.170182	-1.3628	0.172946	0.26112
ENSG00000204789|ZNF204P	400.049	-0.349841	0.234834	-1.48974	0.136293	0.215898
ENSG00000198339|HIST1H4I	6513.09	-0.471371	0.210352	-2.24087	0.0250345	0.0534731
ENSG00000184825|HIST1H2AH	10549.9	-0.376375	0.256207	-1.46903	0.141825	0.222917
ENSG00000197903|HIST1H2BK	39140.3	0.00913552	0.150211	0.0608179	0.951504	0.967286
ENSG00000096654|ZNF184	1500.46	-0.263757	0.195014	-1.3525	0.176216	0.265279
ENSG00000185130|HIST1H2BL	5950.57	-0.410975	0.24705	-1.66353	0.0962071	0.162347
ENSG00000196747|HIST1H2AI	16938.6	-0.257439	0.232554	-1.10701	0.268291	0.370739
ENSG00000203813|HIST1H3H	15525.7	-0.181356	0.197561	-0.917974	0.358633	0.46534
ENSG00000182611|HIST1H2AJ	12445.7	-0.352513	0.259667	-1.35756	0.174604	0.263251
ENSG00000196374|HIST1H2BM	5907.29	-0.304954	0.24635	-1.23789	0.215756	0.3112
ENSG00000197238|HIST1H4J	29944.9	-0.199722	0.190336	-1.04931	0.294034	0.397952
ENSG00000184348|HIST1H2AK	3062.74	-0.435246	0.197993	-2.19829	0.0279285	0.0586927
ENSG00000197914|HIST1H4K	28016.2	-0.201062	0.189137	-1.06305	0.287758	0.391565
ENSG00000233822|HIST1H2BN	5387.08	-0.398736	0.187774	-2.12349	0.0337128	0.0685796
ENSG00000198374|HIST1H2AL	7890.03	-0.386489	0.24099	-1.60375	0.108768	0.17968
ENSG00000184357|HIST1H1B	39942	-0.313178	0.257852	-1.21457	0.224532	0.32129
ENSG00000182572|HIST1H3I	6701.33	-0.576167	0.200451	-2.87435	0.00404857	0.0117376
ENSG00000198558|HIST1H4L	6022.9	-0.21367	0.272099	-0.785267	0.432297	0.538572
ENSG00000197153|HIST1H3J	10372.9	0.212114	0.302829	0.700442	0.483651	0.586155
ENSG00000233224|HIST1H2AM	9772.64	-0.938717	0.347789	-2.6991	0.0069527	0.0184449
ENSG00000196331|HIST1H2BO	9118.68	-0.177676	0.228255	-0.77841	0.436327	0.542314
ENSG00000168126|OR2W6P	171.094	1.21083	0.308792	3.92117	8.81200013501988e-05	0.00047697
ENSG00000124657|OR2B6	149.098	1.50726	0.32773	4.59909	4.24342722503755e-06	3.71115308927062e-05
ENSG00000168131|OR2B2	316.143	1.16793	0.306017	3.81654	0.000135334	0.000682366
ENSG00000197279|ZNF165	47.0059	0.0871079	0.188338	0.462508	0.643717	0.729046
ENSG00000272009|RP1-313I6.12	43.7339	-0.26216	0.214514	-1.22211	0.221665	0.318158
ENSG00000219392|RP1-265C24.5	89.6917	-0.173866	0.154579	-1.12478	0.260684	0.362219
ENSG00000196812|ZSCAN16	1267.36	0.129148	0.0826521	1.56254	0.11816	0.192202
ENSG00000261839|RP1-265C24.8	120.953	0.224066	0.152443	1.46983	0.141607	0.222651
ENSG00000269293|ZSCAN16-AS1	154.249	0.133045	0.122585	1.08533	0.277777	0.380732
ENSG00000226314|ZNF192P1	92.1786	-0.197259	0.152688	-1.2919	0.196391	0.288351
ENSG00000137185|ZSCAN9	540.223	-0.0474698	0.138493	-0.34276	0.731779	0.801397
ENSG00000198315|ZKSCAN8	4406.95	-0.373608	0.0904184	-4.13199	3.59630054342391e-05	0.000224365
ENSG00000189134|NKAPL	207.137	0.152858	0.176633	0.865398	0.38682	0.493656
ENSG00000187626|ZKSCAN4	1680.77	-0.063598	0.0800678	-0.794302	0.42702	0.534015
ENSG00000197062|RP5-874C20.3	1369.82	-0.186898	0.0920167	-2.03113	0.0422419	0.082736
ENSG00000137338|PGBD1	142.848	-0.184617	0.126027	-1.4649	0.142949	0.224299
ENSG00000235109|ZSCAN31	216.238	-0.0954124	0.0940435	-1.01456	0.310317	0.414673
ENSG00000189298|ZKSCAN3	933.701	-0.0825968	0.0925989	-0.891985	0.372401	0.479574
ENSG00000187987|ZSCAN23	104.277	-0.507698	0.234335	-2.16655	0.0302695	0.0626703
ENSG00000158691|ZSCAN12	1315.04	-0.588572	0.154212	-3.81664	0.000135282	0.000682292
ENSG00000224157|HCG14	75.056	0.547614	0.236361	2.31685	0.0205118	0.0452314
ENSG00000263426|RN7SL471P	880.281	0.0225587	0.289021	0.0780519	0.937787	0.957794
ENSG00000235238|SUMO2P1	88.4531	0.0665823	0.130667	0.509557	0.610362	0.701964
ENSG00000204713|TRIM27	8278.53	0.158741	0.108515	1.46285	0.143508	0.224993
ENSG00000204681|GABBR1	1180.53	0.202292	0.180083	1.12333	0.261299	0.363003
ENSG00000236603|RANP1	84.0381	-0.177664	0.107154	-1.65802	0.0973135	0.163821
ENSG00000204632|HLA-G	207.145	-0.488066	0.429158	-1.13726	0.255428	0.356206
ENSG00000229390|MICD	95.2717	0.0306913	0.301013	0.10196	0.918789	0.944283
ENSG00000204622|HLA-J	73.9885	0.00379511	0.196153	0.0193477	0.984564	0.988779
ENSG00000204619|PPP1R11	1293.8	0.348398	0.0754151	4.61974	3.8421734533638e-06	3.41524165182043e-05
ENSG00000204618|RNF39	200.007	0.238287	0.108564	2.1949	0.0281708	0.0590841
ENSG00000204614|TRIM40	85.6864	-0.160245	0.347134	-0.461623	0.644352	0.729658
ENSG00000234127|TRIM26	1690.82	-0.00691887	0.10564	-0.0654947	0.94778	0.964408
ENSG00000231074|HCG18	6528.1	-0.506933	0.114835	-4.41445	1.01267732611938e-05	7.7574904604617e-05
ENSG00000241370|RPP21	370.129	-0.145508	0.0864561	-1.68303	0.0923689	0.15719
ENSG00000225864|HCG4P11	1733.83	0.172455	0.175837	0.980767	0.326708	0.432496
ENSG00000204642|HLA-F	11570.5	0.303084	0.108944	2.78201	0.00540227	0.0149284
ENSG00000214922|HLA-F-AS1	781.295	-0.0988337	0.134997	-0.732119	0.464096	0.568197
ENSG00000273340|MICE	80.4321	-0.34002	0.157571	-2.15789	0.0309365	0.0637761
ENSG00000239257|RPL23AP1	395.967	0.213351	0.180382	1.18277	0.236899	0.335351
ENSG00000206341|HLA-H	28444.4	0.360577	0.205714	1.7528	0.079636	0.138937
ENSG00000230521|HCG4P7	1216.53	0.360946	0.240371	1.50162	0.133196	0.212069
ENSG00000230795|HLA-K	154.524	-0.115308	0.194032	-0.594271	0.552331	0.650315
ENSG00000227262|HCG4B	216.276	0.284379	0.207745	1.36889	0.171035	0.258864
ENSG00000206503|HLA-A	222744	0.30874	0.156899	1.96776	0.0490955	0.0935812
ENSG00000235290|HLA-W	291.781	0.527024	0.278795	1.89036	0.0587092	0.108062
ENSG00000227766|HCG4P5	7976.85	0.266798	0.163779	1.62902	0.10331	0.172158
ENSG00000232757|ETF1P1	59.5201	-0.395758	0.150893	-2.62277	0.00872193	0.0223848
ENSG00000066379|ZNRD1	1884.41	0.0256531	0.0749075	0.342464	0.732002	0.801557
ENSG00000204623|ZNRD1-AS1	1903.2	-0.375552	0.116031	-3.23666	0.00120939	0.00426752
ENSG00000237669|HCG4P3	67.3897	0.124782	0.188874	0.660661	0.50883	0.610178
ENSG00000204613|TRIM10	1792.49	0.22511	0.387164	0.581433	0.560948	0.657857
ENSG00000233892|PAIP1P1	56.6403	0.236907	0.169821	1.39504	0.163003	0.249389
ENSG00000243753|HLA-L	833.027	-0.163147	0.21398	-0.762443	0.445796	0.551065
ENSG00000204599|TRIM39	2043.38	0.223026	0.162394	1.37336	0.16964	0.257324
ENSG00000235781|XXbac-BPG249D20.9	131.639	0.0681568	0.16132	0.422493	0.672665	0.75254
ENSG00000204576|PRR3	629.416	-0.375546	0.0853885	-4.39809	1.09206730389003e-05	8.27556529781993e-05
ENSG00000204590|GNL1	2723.34	-0.442272	0.0777961	-5.68502	1.30796653201095e-08	2.97883381055179e-07
ENSG00000204574|ABCF1	2245.78	-0.378736	0.0944257	-4.01094	6.04767254467235e-05	0.000347852
ENSG00000204592|HLA-E	402309	0.433987	0.136221	3.1859	0.00144306	0.00494812
ENSG00000137337|MDC1	594.096	-0.421744	0.141935	-2.97138	0.00296468	0.00904483
ENSG00000137343|ATAT1	127.561	-0.147608	0.126408	-1.16772	0.242922	0.342429
ENSG00000204564|C6orf136	292.783	-0.191965	0.0954261	-2.01166	0.0442556	0.085976
ENSG00000204568|MRPS18B	2744.58	-0.475216	0.0828703	-5.73445	9.7826626781296e-09	2.3179750220053e-07
ENSG00000204569|PPP1R10	3524.5	0.240562	0.0985082	2.44205	0.0146042	0.0342886
ENSG00000222894|AL662800.1	237.194	0.168268	0.149937	1.12226	0.261753	0.363465
ENSG00000204560|DHX16	5581.57	-0.132722	0.0665164	-1.99533	0.0460074	0.0886473
ENSG00000146112|PPP1R18	6655.69	0.498567	0.115202	4.32778	1.5061689348103e-05	0.000108638
ENSG00000137404|NRM	554.29	0.253661	0.151695	1.67219	0.0944877	0.160117
ENSG00000137331|IER3	538.47	1.02871	0.148556	6.92474	4.36777685244185e-12	4.19147749585238e-10
ENSG00000214894|LINC00243	505.005	-0.300267	0.12534	-2.39563	0.0165918	0.0380208
ENSG00000204580|DDR1	83.1876	-0.322213	0.214799	-1.50007	0.133597	0.212628
ENSG00000213780|GTF2H4	231.826	-0.146355	0.157268	-0.930607	0.352057	0.458436
ENSG00000137411|VARS2	568.224	-0.495669	0.145943	-3.39632	0.000682972	0.00263503
ENSG00000137310|TCF19	1110.05	-0.213784	0.15529	-1.37667	0.168613	0.256153
ENSG00000204531|POU5F1	37.8421	0.588784	0.245123	2.402	0.0163058	0.0375288
ENSG00000272540|XXbac-BPG252P9.9	241.077	0.0386385	0.136112	0.283872	0.776509	0.837393
ENSG00000196230|TUBB	5945.26	0.152707	0.176112	0.867102	0.385886	0.492821
ENSG00000137312|FLOT1	15233.9	1.14333	0.165107	6.92479	4.36613479149763e-12	4.19147749585238e-10
ENSG00000204536|CCHCR1	740.576	-0.135868	0.0797893	-1.70284	0.0885987	0.151568
ENSG00000272501|XXbac-BPG299F13.17	5249.97	0.503962	0.145193	3.47098	0.000518553	0.00209219
ENSG00000206344|HCG27	12533.4	0.556641	0.185649	2.99835	0.0027145	0.00841533
ENSG00000271821|XXbac-BPG299F13.14	3248.64	0.507947	0.17793	2.85476	0.00430689	0.0123661
ENSG00000214892|USP8P1	62.5849	0.906216	0.202807	4.46837	7.88162787761598e-06	6.26658677525795e-05
ENSG00000204525|HLA-C	190354	0.384424	0.153808	2.49938	0.0124412	0.0300078
ENSG00000227939|RPL3P2	236.935	-0.3883	0.155373	-2.49915	0.012449	0.0300199
ENSG00000234745|HLA-B	401499	0.418142	0.121947	3.42887	0.000606092	0.00238951
ENSG00000271581|XXbac-BPG248L24.12	145.749	0.331111	0.220997	1.49826	0.134065	0.213148
ENSG00000272221|XXbac-BPG181B23.7	297.075	0.271294	0.160454	1.69079	0.090876	0.154911
ENSG00000204520|MICA	1327.1	0.102413	0.0823561	1.24354	0.213667	0.30864
ENSG00000206337|HCP5	17927	0.298983	0.144828	2.0644	0.03898	0.0773009
ENSG00000233902|XXbac-BPG181B23.6	263.761	0.17824	0.204679	0.870824	0.38385	0.490666
ENSG00000204516|MICB	2908.51	0.255979	0.109539	2.33688	0.0194454	0.0433369
ENSG00000198563|DDX39B	6344.14	-0.04214	0.0700855	-0.601266	0.547663	0.646113
ENSG00000213760|ATP6V1G2	70.5589	0.190595	0.157825	1.20763	0.227189	0.324175
ENSG00000204498|NFKBIL1	451.876	0.334858	0.0949554	3.52647	0.000421131	0.00175294
ENSG00000226979|LTA	53.3166	-0.110931	0.187641	-0.591188	0.554395	0.651655
ENSG00000204472|AIF1	4825.67	0.656346	0.206933	3.17177	0.00151512	0.0051476
ENSG00000204469|PRRC2A	1983.47	0.311732	0.157304	1.98172	0.0475111	0.0910791
ENSG00000200816|SNORA38	82.63	1.05219	0.367117	2.8661	0.00415565	0.0120019
ENSG00000204475|NCR3	426.591	-0.260254	0.117702	-2.21112	0.0270272	0.0569972
ENSG00000232810|TNF	271.36	0.304232	0.157998	1.92554	0.0541613	0.101207
ENSG00000227507|LTB	11546.8	0.0640217	0.112966	0.566735	0.570894	0.666843
ENSG00000204482|LST1	7350.49	0.505126	0.178774	2.8255	0.00472065	0.0133362
ENSG00000204428|LY6G5C	71.9293	0.391377	0.190651	2.05284	0.0400878	0.0792076
ENSG00000204438|GPANK1	2271.08	0.35604	0.0991715	3.59014	0.000330496	0.00143097
ENSG00000204435|CSNK2B	1180.37	-0.233025	0.0887644	-2.62521	0.00865953	0.0222571
ENSG00000204463|BAG6	4094.74	0.151867	0.172782	0.878951	0.379428	0.486338
ENSG00000204444|APOM	288.314	0.123758	0.0953492	1.29795	0.194305	0.285985
ENSG00000204439|C6orf47	5147.05	0.198291	0.0814473	2.43459	0.0149086	0.0348734
ENSG00000255552|LY6G6E	133.719	1.10303	0.30637	3.60031	0.000317833	0.00138839
ENSG00000204424|LY6G6F	1357.1	1.08206	0.275717	3.92453	8.69009395120319e-05	0.000471633
ENSG00000204427|ABHD16A	7057.32	0.632269	0.127726	4.95018	7.41455464369037e-07	8.56792981048665e-06
ENSG00000204392|LSM2	124.408	0.188702	0.121776	1.54959	0.121241	0.196216
ENSG00000204410|MSH5	435.559	-0.541415	0.120885	-4.47877	7.50742934342268e-06	6.00366849614923e-05
ENSG00000255152|MSH5-SAPCD1	39.6244	-0.150506	0.260535	-0.577679	0.563481	0.660314
ENSG00000204394|VARS	1614.53	-0.52882	0.120521	-4.38778	1.14511577601537e-05	8.58088244416052e-05
ENSG00000204420|C6orf25	487.281	0.954397	0.298446	3.19789	0.00138437	0.00477439
ENSG00000213722|DDAH2	4003.34	1.19713	0.183549	6.52209	6.9332789156629e-11	3.91378033335495e-09
ENSG00000213719|CLIC1	41613.4	0.786273	0.128777	6.10568	1.02366751334807e-09	3.6019447569674e-08
ENSG00000204389|HSPA1A	11354.8	0.750626	0.157632	4.76188	1.91795605274892e-06	1.90460433610702e-05
ENSG00000204390|HSPA1L	1152.96	0.423311	0.100703	4.20357	2.62739567488854e-05	0.000173072
ENSG00000204388|HSPA1B	19686.6	0.781205	0.157947	4.94598	7.57620110960613e-07	8.73024484190117e-06
ENSG00000204387|C6orf48	2365.85	-0.199599	0.120484	-1.65664	0.0975914	0.164158
ENSG00000204386|NEU1	4413.98	0.476935	0.098829	4.82586	1.39402313513028e-06	1.47153082144352e-05
ENSG00000204371|EHMT2	1472.95	-0.591608	0.114552	-5.16455	2.41014127470523e-07	3.38317171486548e-06
ENSG00000224389|C4B	270.824	0.463588	0.204331	2.26881	0.02328	0.0503108
ENSG00000250535|STK19P	30.2588	0.440967	0.208723	2.11269	0.0346276	0.0699912
ENSG00000229776|C4B-AS1	27.2624	0.351736	0.186608	1.88489	0.0594442	0.109205
ENSG00000204315|FKBPL	289.404	0.175182	0.107039	1.63662	0.101709	0.169961
ENSG00000168477|TNXB	251.865	-0.0851889	0.260045	-0.327592	0.74322	0.811107
ENSG00000213676|ATF6B	1157.82	0.0267626	0.108716	0.246171	0.80555	0.859927
ENSG00000221988|PPT2	175.109	0.0111415	0.164981	0.0675319	0.946158	0.963361
ENSG00000258388|PPT2-EGFL8	148.149	-0.21075	0.162562	-1.29643	0.194827	0.286633
ENSG00000204310|AGPAT1	837.391	0.666031	0.178807	3.72487	0.000195419	0.000923181
ENSG00000166278|C2	543.597	0.205793	0.281954	0.729881	0.465463	0.569419
ENSG00000243649|CFB	132.968	0.182695	0.22526	0.811038	0.417344	0.524306
ENSG00000204356|NELFE	2232.54	0.193018	0.0783509	2.46351	0.0137583	0.0326476
ENSG00000204351|SKIV2L	2479.93	-0.0774476	0.0765434	-1.01181	0.311628	0.41616
ENSG00000204348|DXO	327.935	-0.0500603	0.0747703	-0.669522	0.503163	0.604907
ENSG00000204344|STK19	697.063	0.275624	0.0790452	3.48691	0.000488631	0.00199303
ENSG00000244731|C4A	286.876	0.474993	0.20484	2.31885	0.0204033	0.0450392
ENSG00000204366|ZBTB12	72.1735	-0.328149	0.172114	-1.90658	0.0565753	0.104777
ENSG00000233627|C4A-AS1	28.0382	0.352273	0.181156	1.94458	0.0518256	0.0976912
ENSG00000204301|NOTCH4	379.545	0.137498	0.261629	0.525547	0.599203	0.692374
ENSG00000213654|GPSM3	2199.67	0.580311	0.172353	3.367	0.000759914	0.00288238
ENSG00000204305|AGER	377.106	0.168397	0.145594	1.15662	0.247426	0.347383
ENSG00000204308|RNF5	1946.43	-0.00601741	0.133085	-0.0452146	0.963936	0.975441
ENSG00000204304|PBX2	8992.36	0.152003	0.103348	1.47079	0.141349	0.22235
ENSG00000204287|HLA-DRA	22191.7	-0.769287	0.177299	-4.33893	1.43177096458208e-05	0.000104018
ENSG00000229391|HLA-DRB6	682.337	-1.12893	0.470982	-2.39698	0.0165308	0.0379017
ENSG00000198502|HLA-DRB5	9537.16	-0.957414	0.214432	-4.46488	8.0112994947092e-06	6.34175309082492e-05
ENSG00000196126|HLA-DRB1	10295.6	-0.866431	0.207723	-4.1711	3.03139336791265e-05	0.000194643
ENSG00000196735|HLA-DQA1	3423.04	-0.988928	0.182082	-5.43124	5.59642291261007e-08	1.00383755761278e-06
ENSG00000179344|HLA-DQB1	4884.44	-1.05011	0.285523	-3.67784	0.000235219	0.00108049
ENSG00000223534|HLA-DQB1-AS1	142.39	-0.787448	0.307462	-2.56112	0.0104334	0.0259981
ENSG00000237541|HLA-DQA2	331.729	-0.739271	0.442243	-1.67164	0.0945951	0.160229
ENSG00000241106|HLA-DOB	791.077	-0.532856	0.148827	-3.58037	0.000343109	0.0014756
ENSG00000204267|TAP2	20070.7	0.519628	0.181307	2.86601	0.00415681	0.0120036
ENSG00000204264|PSMB8	20141.4	0.417494	0.109286	3.8202	0.000133345	0.000674135
ENSG00000168394|TAP1	55453.6	0.697219	0.197341	3.53306	0.000410775	0.00171559
ENSG00000240065|PSMB9	22727.9	0.324149	0.141179	2.29601	0.0216754	0.0473279
ENSG00000204261|TAPSAR1	7225.92	0.543711	0.120455	4.51382	6.3669288931461e-06	5.21204353594806e-05
ENSG00000234515|PPP1R2P1	233.497	0.870623	0.228714	3.80659	0.000140895	0.000704706
ENSG00000204252|HLA-DOA	2201.39	-0.871851	0.161789	-5.38881	7.09276601054162e-08	1.21642953708005e-06
ENSG00000204257|HLA-DMA	2334.44	-0.659446	0.12179	-5.41459	6.14284731305405e-08	1.08218160540018e-06
ENSG00000204256|BRD2	6825.09	0.184861	0.0701055	2.63689	0.00836698	0.021629
ENSG00000223837|BRD2-IT1	55.0945	0.3155	0.326173	0.96728	0.333404	0.43883
ENSG00000242574|HLA-DMB	4873.76	-0.868848	0.157403	-5.5199	3.39184145704856e-08	6.68613976108396e-07
ENSG00000204227|RING1	1452.69	-0.2922	0.0727836	-4.01464	5.95364746659685e-05	0.000343143
ENSG00000223865|HLA-DPB1	7074.19	-0.999039	0.158873	-6.28827	3.21019937551272e-10	1.39165768410317e-08
ENSG00000224796|RPL32P1	47.7317	-0.851008	0.259784	-3.27583	0.00105352	0.00380138
ENSG00000231389|HLA-DPA1	13389.4	-0.957377	0.160658	-5.95908	2.53655551226662e-09	7.48975663985636e-08
ENSG00000112473|SLC39A7	4592.89	-0.123003	0.074938	-1.6414	0.100715	0.16862
ENSG00000204228|HSD17B8	229.706	-0.545179	0.128449	-4.24431	2.19269380707337e-05	0.000148849
ENSG00000204231|RXRB	1957.34	-0.0317992	0.0752083	-0.422815	0.67243	0.752373
ENSG00000237649|KIFC1	642.477	-0.359449	0.206638	-1.73951	0.0819455	0.142191
ENSG00000213588|ZBTB9	277.318	-0.224617	0.110804	-2.02715	0.0426471	0.0833671
ENSG00000197283|SYNGAP1	378.049	-0.237834	0.168505	-1.41144	0.158116	0.243625
ENSG00000112511|PHF1	1516.42	-0.0106779	0.123728	-0.0863015	0.931227	0.952938
ENSG00000112514|CUTA	875.905	-0.331938	0.0965653	-3.43745	0.000587226	0.00232555
ENSG00000030110|BAK1	4237.88	0.328577	0.13949	2.35556	0.0184949	0.0415698
ENSG00000232940|HCG25	53.8453	-0.638514	0.156506	-4.0798	4.50738538788615e-05	0.000270748
ENSG00000223501|VPS52	1924.05	-0.369253	0.0632769	-5.83551	5.3625020583695e-09	1.40812367482956e-07
ENSG00000227057|WDR46	2966.87	-0.350135	0.0618393	-5.66202	1.49602711888571e-08	3.34577590401644e-07
ENSG00000237441|RGL2	5025.25	0.537356	0.108823	4.9379	7.89668732170358e-07	9.02625136631327e-06
ENSG00000231925|TAPBP	8149.34	0.438036	0.126718	3.45679	0.000546649	0.0021895
ENSG00000236104|ZBTB22	1155.5	0.210224	0.140686	1.49429	0.135101	0.214358
ENSG00000204209|DAXX	459.803	0.209342	0.131109	1.59671	0.110331	0.181707
ENSG00000231500|RPS18	18997.9	-0.290534	0.19912	-1.45909	0.14454	0.22641
ENSG00000235863|B3GALT4	4190.54	0.11955	0.102487	1.16649	0.243416	0.342944
ENSG00000204220|PFDN6	796.98	0.0629272	0.0726384	0.866307	0.386322	0.493229
ENSG00000096433|ITPR3	2183.78	-0.662742	0.185	-3.58239	0.000340462	0.0014666
ENSG00000137288|UQCC2	1096.25	-0.259005	0.0802289	-3.22832	0.0012452	0.00437562
ENSG00000161904|LEMD2	4337.44	0.120517	0.0855477	1.40876	0.158905	0.244519
ENSG00000124507|PACSIN1	56.4281	-0.559175	0.315094	-1.77463	0.0759588	0.133659
ENSG00000137309|HMGA1	518.628	-0.0197958	0.130475	-0.151721	0.879407	0.916479
ENSG00000186577|C6orf1	576.524	0.144719	0.114743	1.26125	0.207219	0.301212
ENSG00000124614|RPS10	15450	-0.163215	0.192015	-0.850011	0.395319	0.501863
ENSG00000272325|NUDT3	11624.1	-0.30614	0.128977	-2.37359	0.0176159	0.0399459
ENSG00000124562|SNRPC	250.063	0.0792011	0.195559	0.404998	0.685479	0.763524
ENSG00000216636|RPL7P25	59.5484	-0.0542792	0.225432	-0.240779	0.809727	0.863207
ENSG00000272288|RP11-140K17.3	148.698	0.485048	0.118926	4.07856	4.53153146100894e-05	0.000271866
ENSG00000196821|C6orf106	7642.72	-0.0698352	0.087828	-0.795136	0.426534	0.533507
ENSG00000065060|UHRF1BP1	3359.57	-0.0244102	0.108525	-0.224928	0.822035	0.872715
ENSG00000064995|TAF11	1635.32	0.0907534	0.100399	0.903925	0.366035	0.473194
ENSG00000064999|ANKS1A	2729.57	0.341909	0.159991	2.13705	0.0325941	0.0666919
ENSG00000187762|HSPE1P11	65.8321	0.199414	0.247054	0.807168	0.41957	0.526538
ENSG00000112039|FANCE	582.556	-0.288231	0.0917944	-3.13996	0.00168968	0.00564797
ENSG00000112033|PPARD	541.218	-0.272741	0.128799	-2.11758	0.0342107	0.0693368
ENSG00000146197|SCUBE3	433.277	-0.223979	0.140967	-1.58888	0.112087	0.184053
ENSG00000065029|ZNF76	1938.51	-0.352347	0.0682263	-5.16438	2.41234211834164e-07	3.38401108321785e-06
ENSG00000272374|RP3-329A5.8	170.814	-0.28418	0.151467	-1.87619	0.0606299	0.111026
ENSG00000023892|DEF6	14260.2	-0.0660656	0.0748972	-0.882083	0.377732	0.484602
ENSG00000219023|RP3-340B19.2	107.955	0.0670853	0.29386	0.22829	0.819421	0.87064
ENSG00000198755|RPL10A	18648.5	-0.486229	0.134407	-3.61759	0.000297357	0.00131335
ENSG00000096060|FKBP5	13665	0.776397	0.247429	3.13786	0.00170184	0.00568232
ENSG00000218749|RP3-340B19.5	59.8102	0.82172	0.353203	2.32648	0.019993	0.0443235
ENSG00000156711|MAPK13	1659.92	0.378991	0.154381	2.45491	0.0140919	0.0332969
ENSG00000221743|Z95152.1	72.435	0.151962	0.203334	0.747352	0.454851	0.559377
ENSG00000180316|PNPLA1	1135.45	1.06801	0.214719	4.97399	6.55888270433638e-07	7.75748636716805e-06
ENSG00000246982|RP1-179N16.6	78.706	0.808546	0.148281	5.4528	4.9581595484002e-08	9.09441045923762e-07
ENSG00000096070|BRPF3	1299.32	0.145261	0.117049	1.24103	0.214594	0.309778
ENSG00000096063|SRPK1	13245.5	1.19791	0.150792	7.94412	1.95575454589273e-15	7.94036345632448e-13
ENSG00000112053|SLC26A8	3172.12	1.54947	0.227607	6.80766	9.91983405678501e-12	7.99341742774218e-10
ENSG00000271304|DPRXP2	82.7139	1.64207	0.251697	6.52402	6.8449386831512e-11	3.87656771653589e-09
ENSG00000112062|MAPK14	37576.7	1.40517	0.178887	7.85508	3.99514823518785e-15	1.50617088466582e-12
ENSG00000237719|RP1-179N16.3	1989.51	1.31991	0.196988	6.70046	2.07765165120117e-11	1.47192555906574e-09
ENSG00000112078|KCTD20	21240.5	0.313883	0.119818	2.61967	0.0088015	0.0225534
ENSG00000010030|ETV7	2083.74	1.09341	0.401118	2.72591	0.00641245	0.017237
ENSG00000240733|RN7SL502P	26.7785	0.0902635	0.181202	0.498138	0.618387	0.708262
ENSG00000239964|RN7SL748P	45.7164	-0.232185	0.162088	-1.43246	0.152013	0.236117
ENSG00000112079|STK38	21425.9	0.123821	0.0835032	1.48283	0.13812	0.218213
ENSG00000264878|Z85986.1	73.0495	-0.0136106	0.178074	-0.0764322	0.939075	0.958646
ENSG00000124762|CDKN1A	1288.15	0.583794	0.19271	3.02939	0.0024505	0.0077329
ENSG00000255587|RAB44	368.675	-0.518573	0.236827	-2.18967	0.0285483	0.0597513
ENSG00000124772|CPNE5	453.128	0.251445	0.190779	1.31799	0.187508	0.278036
ENSG00000112081|SRSF3	19486.1	0.0331089	0.0694018	0.477061	0.633319	0.720866
ENSG00000164530|PI16	221.169	-0.710443	0.174717	-4.06625	4.77755927413236e-05	0.000285007
ENSG00000198663|C6orf89	5469.57	0.136848	0.0875244	1.56354	0.117926	0.191851
ENSG00000137168|PPIL1	1077.47	-0.119319	0.0949687	-1.2564	0.208969	0.303276
ENSG00000226976|COX6A1P2	267.997	0.525016	0.124902	4.20342	2.62909660479359e-05	0.00017313
ENSG00000137409|MTCH1	4291.33	-0.0379846	0.0740072	-0.513255	0.607773	0.699864
ENSG00000146192|FGD2	3185.53	-0.116622	0.134602	-0.866421	0.386259	0.493179
ENSG00000172738|TMEM217	111.464	0.544861	0.169478	3.21494	0.00130474	0.00455074
ENSG00000065491|TBC1D22B	1933.55	-0.000576813	0.180996	-0.00318688	0.997457	0.997977
ENSG00000112130|RNF8	949.122	-0.0995526	0.0867937	-1.147	0.251381	0.351769
ENSG00000137193|PIM1	40534.4	-0.137945	0.173169	-0.796594	0.425687	0.53279
ENSG00000112139|MDGA1	338.293	0.0132742	0.446882	0.029704	0.976303	0.983336
ENSG00000137200|CMTR1	9417.28	0.359359	0.155737	2.30747	0.0210285	0.0461922
ENSG00000198937|CCDC167	389.989	-0.336081	0.137896	-2.43721	0.0148012	0.0346818
ENSG00000156639|ZFAND3	4356.58	0.411311	0.165436	2.48622	0.0129109	0.0309603
ENSG00000225945|RP3-441A12.1	34.5214	0.143194	0.188112	0.761217	0.446527	0.551775
ENSG00000243313|RN7SL285P	36.9179	0.251285	0.264319	0.950687	0.341763	0.447544
ENSG00000218521|RP11-420A21.1	138.469	0.460783	0.220465	2.09005	0.0366132	0.0733584
ENSG00000124767|GLO1	3330.24	-0.195409	0.102281	-1.91051	0.0560679	0.104053
ENSG00000183826|BTBD9	4014.76	-0.14651	0.0877792	-1.66907	0.0951026	0.160843
ENSG00000226533|BTBD9-AS1	113.587	0.0593772	0.182267	0.325769	0.744599	0.812066
ENSG00000199938|Y_RNA	51.9981	0.242452	0.135004	1.79589	0.072512	0.128634
ENSG00000217227|RP1-319M7.2	90.6272	-0.0665914	0.141186	-0.471656	0.637172	0.723847
ENSG00000124721|DNAH8	196.754	-0.61954	0.201053	-3.08148	0.00205976	0.00666957
ENSG00000217165|ANKRD18EP	424.383	-0.171995	0.101809	-1.68939	0.0911442	0.155293
ENSG00000112167|SAYSD1	1296.57	-0.0310968	0.0704411	-0.441458	0.658882	0.741575
ENSG00000164626|KCNK5	223.377	0.422389	0.183025	2.30783	0.0210089	0.0461635
ENSG00000146122|DAAM2	409.46	1.88226	0.444638	4.23324	2.30352369240093e-05	0.000154387
ENSG00000124602|UNC5CL	164.833	-0.298251	0.126252	-2.36236	0.0181591	0.040915
ENSG00000112212|TSPO2	212.359	0.927934	0.353544	2.62466	0.00867348	0.0222775
ENSG00000124596|OARD1	2334.15	-0.138466	0.0716879	-1.93151	0.0534202	0.100072
ENSG00000161911|TREML1	2597.19	0.952027	0.285605	3.33337	0.000858018	0.00319142
ENSG00000124701|APOBEC2	302.509	-0.402073	0.117848	-3.4118	0.000645346	0.00251608
ENSG00000001167|NFYA	7678.33	0.390027	0.0806117	4.83833	1.30931381784194e-06	1.39325772793745e-05
ENSG00000161912|ADCY10P1	2180.72	0.844164	0.148959	5.66711	1.45228763682354e-08	3.27221948651213e-07
ENSG00000112195|TREML2	8216.74	0.825579	0.153084	5.39297	6.93037851306606e-08	1.19342700789438e-06
ENSG00000137166|FOXP4	84.0993	0.00620084	0.275605	0.022499	0.98205	0.987006
ENSG00000184106|TREML3P	169.751	1.05719	0.219814	4.80946	1.51339016773474e-06	1.5604490626667e-05
ENSG00000188056|TREML4	589.054	1.12495	0.331488	3.39364	0.000689712	0.00265522
ENSG00000225690|TREML5P	214.786	0.830963	0.200629	4.14178	3.44619391401663e-05	0.000216407
ENSG00000124731|TREM1	9341.69	0.381517	0.174462	2.18683	0.0287552	0.0600711
ENSG00000218809|RP1-229K20.5	440.229	0.657169	0.181996	3.61089	0.000305145	0.00134297
ENSG00000112561|TFEB	2409.47	0.370526	0.130547	2.83826	0.00453602	0.0128837
ENSG00000231102|RP11-298J23.5	298.991	0.239888	0.189154	1.26821	0.204722	0.298352
ENSG00000112578|BYSL	1055.8	-0.0970153	0.132236	-0.733653	0.46316	0.567216
ENSG00000137218|FRS3	116.584	-0.253798	0.12128	-2.09267	0.0363791	0.0729983
ENSG00000124593|PRICKLE4	684.835	0.325151	0.130438	2.49276	0.0126754	0.0304821
ENSG00000164663|USP49	1139.04	0.270712	0.203804	1.3283	0.184079	0.274353
ENSG00000124641|MED20	1236.14	0.191266	0.0663701	2.88181	0.00395393	0.0115059
ENSG00000214736|TOMM6	1619.48	0.0216387	0.227101	0.0952823	0.924091	0.947794
ENSG00000137413|TAF8	3457.5	-0.0297022	0.119777	-0.24798	0.80415	0.858867
ENSG00000112576|CCND3	8112.23	0.449874	0.118419	3.79902	0.000145271	0.000722657
ENSG00000112599|GUCA1B	62.7466	-0.170966	0.15604	-1.09566	0.273229	0.375853
ENSG00000048544|MRPS10	2856.1	0.00319377	0.0888518	0.035945	0.971326	0.980147
ENSG00000124496|TRERF1	3138.49	-0.280625	0.148969	-1.88378	0.0595941	0.109423
ENSG00000112619|PRPH2	328.758	0.280374	0.135141	2.07468	0.0380163	0.0757027
ENSG00000124659|TBCC	6757.44	0.0494083	0.1211	0.407996	0.683277	0.761513
ENSG00000024048|UBR2	43069.7	0.424114	0.0947795	4.47474	7.65039357583659e-06	6.106431348698e-05
ENSG00000206848|RNU6-890P	38.8118	0.518528	0.160428	3.23214	0.00122866	0.00432467
ENSG00000112624|GLTSCR1L	6496.13	0.270883	0.103786	2.61	0.00905421	0.0230805
ENSG00000146223|RPL7L1	4844.24	-0.19702	0.139887	-1.40842	0.159007	0.244658
ENSG00000221821|C6orf226	132.754	-0.180255	0.0938148	-1.9214	0.0546817	0.102019
ENSG00000112640|PPP2R5D	602.75	-0.164456	0.108074	-1.5217	0.128085	0.20545
ENSG00000124733|MEA1	2324.24	0.161481	0.0828667	1.94868	0.0513336	0.0969717
ENSG00000171611|PTCRA	1155.27	0.58057	0.292371	1.98573	0.0470629	0.0903184
ENSG00000137161|CNPY3	4871.51	0.011423	0.0857687	0.133184	0.894048	0.927434
ENSG00000231113|RP3-475N16.1	144.214	0.0184559	0.120731	0.152867	0.878503	0.915753
ENSG00000181524|RPL24P4	27.986	0.162257	0.16901	0.960046	0.337032	0.442557
ENSG00000124713|GNMT	80.1008	0.304156	0.185835	1.6367	0.101693	0.16996
ENSG00000124587|PEX6	3352.94	0.143167	0.14586	0.981538	0.326328	0.432074
ENSG00000112655|PTK7	227.746	-0.116093	0.234823	-0.494385	0.621034	0.710599
ENSG00000112658|SRF	1730.9	0.248371	0.0911946	2.72353	0.00645885	0.0173375
ENSG00000112667|DNPH1	329.69	-0.411033	0.137255	-2.99467	0.00274739	0.00850267
ENSG00000112659|CUL9	2656.17	-0.194889	0.0983738	-1.9811	0.0475795	0.0911854
ENSG00000124702|KLHDC3	3348.47	-0.293383	0.0750192	-3.91078	9.19991628196526e-05	0.000494472
ENSG00000137171|KLC4	723.647	-0.111413	0.0770384	-1.4462	0.14812	0.231107
ENSG00000124541|RRP36	3049.43	-0.149984	0.0598894	-2.50435	0.0122675	0.0296668
ENSG00000044090|CUL7	859.308	-0.152691	0.11825	-1.29125	0.196616	0.288642
ENSG00000112651|MRPL2	396.791	0.0169065	0.144298	0.117164	0.90673	0.936311
ENSG00000137221|TJAP1	474.833	-0.0990876	0.117659	-0.842161	0.399698	0.506234
ENSG00000171462|DLK2	61.8426	-0.058255	0.207091	-0.281302	0.778479	0.838893
ENSG00000124574|ABCC10	1579.82	-0.262773	0.120933	-2.17288	0.0297895	0.0618708
ENSG00000146215|CRIP3	55.6983	-0.154378	0.235196	-0.656381	0.511579	0.612396
ENSG00000171467|ZNF318	4646.08	-0.150972	0.0977471	-1.54452	0.122463	0.197906
ENSG00000172426|RSPH9	742.367	0.350825	0.112319	3.12348	0.00178729	0.00591708
ENSG00000096080|MRPS18A	1429.41	-0.161866	0.0721884	-2.24227	0.0249436	0.0533168
ENSG00000112715|VEGFA	1182.34	0.417805	0.131898	3.16763	0.00153689	0.00521065
ENSG00000171453|POLR1C	734.084	-0.327056	0.0906456	-3.60807	0.000308487	0.00135598
ENSG00000137207|YIPF3	1086.56	0.425671	0.127172	3.3472	0.000816317	0.00306003
ENSG00000124571|XPO5	1800.17	-0.319314	0.0862956	-3.70023	0.000215403	0.00100233
ENSG00000170734|POLH	2042.17	-0.22329	0.0890415	-2.50771	0.0121517	0.0294746
ENSG00000172432|GTPBP2	3785.39	0.743702	0.143377	5.18704	2.13662955610188e-07	3.06235731082301e-06
ENSG00000219470|RP3-337H4.6	63.4407	-0.548156	0.166428	-3.29364	0.000988985	0.00360019
ENSG00000124688|MAD2L1BP	2315.09	0.515175	0.0996149	5.17167	2.32014895094521e-07	3.28524377279379e-06
ENSG00000112759|SLC29A1	205.877	-0.657751	0.262701	-2.5038	0.0122867	0.0296996
ENSG00000137216|TMEM63B	2822.01	-0.211555	0.262059	-0.807281	0.419505	0.52651
ENSG00000180992|MRPL14	929.678	-0.0759454	0.0896483	-0.847149	0.396912	0.503431
ENSG00000146232|NFKBIE	2665.02	0.2342	0.103613	2.26034	0.0238002	0.0512568
ENSG00000157593|SLC35B2	459.397	-0.202847	0.0891958	-2.27418	0.0229551	0.0497157
ENSG00000096384|HSP90AB1	11110.7	0.133466	0.159229	0.838203	0.401917	0.508709
ENSG00000178233|TMEM151B	59.8779	0.0895532	0.258075	0.347004	0.728588	0.798689
ENSG00000124608|AARS2	1564.77	-0.644342	0.107022	-6.02066	1.73709896908379e-09	5.47367663213387e-08
ENSG00000096401|CDC5L	10673	0.152702	0.0836411	1.82568	0.067898	0.121831
ENSG00000267849|AL133262.1	120.288	0.20095	0.116713	1.72174	0.085117	0.146621
ENSG00000112782|CLIC5	107.234	-0.983447	0.201365	-4.88391	1.04004313672919e-06	1.14421004182526e-05
ENSG00000231769|RP1-8B1.4	60.5883	-0.916017	0.270624	-3.38483	0.000712226	0.00272549
ENSG00000124813|RUNX2	2682.35	-0.182807	0.156564	-1.16762	0.242961	0.342446
ENSG00000270900|NUDT19P4	53.8677	-0.622001	0.228824	-2.71824	0.00656294	0.0175722
ENSG00000196284|SUPT3H	418.685	-0.467772	0.152812	-3.0611	0.00220525	0.0070788
ENSG00000271857|RP1-244F24.1	154.825	-0.464021	0.149581	-3.10213	0.00192135	0.00629282
ENSG00000229349|ACTG1P9	42.1897	0.0227239	0.178167	0.127543	0.898511	0.930601
ENSG00000112796|ENPP5	351.382	-0.821806	0.232411	-3.536	0.000406242	0.00170271
ENSG00000001561|ENPP4	3523.39	-0.0721225	0.177969	-0.405253	0.685291	0.763395
ENSG00000146072|TNFRSF21	85.3014	-0.36857	0.220489	-1.6716	0.0946026	0.160229
ENSG00000153291|SLC25A27	38.6354	0.167632	0.204539	0.819561	0.412467	0.519539
ENSG00000146070|PLA2G7	443.899	-0.740791	0.257221	-2.87998	0.00397698	0.011565
ENSG00000180113|TDRD6	160.026	-0.579616	0.22563	-2.56887	0.010203	0.0255069
ENSG00000198087|CD2AP	6645.28	0.262982	0.15431	1.70425	0.0883349	0.15119
ENSG00000216813|RP11-812I20.2	54.9569	0.105319	0.180919	0.582136	0.560475	0.657375
ENSG00000031691|CENPQ	245.817	0.0451994	0.204765	0.220738	0.825297	0.875077
ENSG00000146085|MUT	2296.84	0.0961603	0.0864885	1.11183	0.266212	0.368591
ENSG00000112077|RHAG	978.537	1.61905	0.365216	4.43313	9.28765793420548e-06	7.20962300503819e-05
ENSG00000096006|CRISP3	4463.86	1.85191	0.437312	4.23477	2.28790218081822e-05	0.000153438
ENSG00000232702|RP3-437C15.1	277.736	0.26541	0.0962003	2.75893	0.00579911	0.0158241
ENSG00000112118|MCM3	4221	-0.592872	0.111533	-5.31565	1.06278002917304e-07	1.70497051488611e-06
ENSG00000170915|PAQR8	1416.54	-0.65201	0.11769	-5.54006	3.02373114412743e-08	6.07393072453076e-07
ENSG00000225791|TRAM2-AS1	194.239	0.133384	0.116872	1.14128	0.253752	0.354474
ENSG00000216775|RP1-152L7.5	218.118	0.145839	0.315037	0.462926	0.643418	0.728903
ENSG00000096092|TMEM14A	369.008	-0.371392	0.124359	-2.98644	0.00282249	0.00869651
ENSG00000096093|EFHC1	652.366	-0.453201	0.107974	-4.19731	2.70101043974316e-05	0.000176927
ENSG00000065308|TRAM2	1903.64	-0.376994	0.173374	-2.17446	0.0296703	0.0616839
ENSG00000170899|GSTA4	54.0949	-0.292199	0.151922	-1.92334	0.0544368	0.101651
ENSG00000202198|RN7SK	7.5096e+06	0.456031	0.205273	2.22159	0.0263113	0.0557883
ENSG00000112146|FBXO9	8834.32	0.539109	0.154914	3.48004	0.000501336	0.00203621
ENSG00000112144|ICK	2036.74	-0.157964	0.0901455	-1.75232	0.079719	0.139059
ENSG00000124743|KLHL31	49.0822	-0.269366	0.237236	-1.13544	0.256193	0.357084
ENSG00000001084|GCLC	2777.75	0.208928	0.199782	1.04578	0.295662	0.399668
ENSG00000137269|LRRC1	259.309	-0.225307	0.121128	-1.86007	0.0628758	0.114424
ENSG00000137270|GCM1	103.624	0.388759	0.203933	1.90631	0.0566098	0.104828
ENSG00000218713|RP1-34L19.1	69.88	0.40953	0.253663	1.61446	0.106427	0.176459
ENSG00000219163|HMGB1P20	69.7739	0.686898	0.202188	3.39733	0.000680473	0.00262683
ENSG00000012660|ELOVL5	22169.4	0.292212	0.104646	2.79237	0.00523231	0.0145291
ENSG00000217527|RPS16P5	319.94	0.0759006	0.123805	0.613067	0.539832	0.63877
ENSG00000151914|DST	2155.89	-0.634037	0.149924	-4.22906	2.34667494936859e-05	0.000156931
ENSG00000168116|KIAA1586	1002.4	0.164601	0.209773	0.784659	0.432654	0.538849
ENSG00000112200|ZNF451	15314	0.0774117	0.0804394	0.96236	0.335869	0.441276
ENSG00000226803|RP11-203B9.4	374.079	-0.0044786	0.095529	-0.0468821	0.962607	0.974516
ENSG00000112208|BAG2	1261.94	-0.202819	0.131282	-1.5449	0.122369	0.197769
ENSG00000112210|RAB23	271.559	0.0290176	0.146165	0.198527	0.842633	0.888239
ENSG00000146143|PRIM2	1441.04	-0.188429	0.0811423	-2.32221	0.0202218	0.0447126
ENSG00000272316|XXbac-BPGBPG55C20.2	1044.33	-0.644902	0.142158	-4.53651	5.71922818088336e-06	4.7762794839719e-05
ENSG00000239650|GUSBP4	72.399	-0.365709	0.169322	-2.15984	0.0307851	0.0635261
ENSG00000218189|POM121L14P	40.1508	-0.442581	0.218275	-2.02763	0.0425981	0.0832869
ENSG00000215190|LINC00680	666.03	-0.691123	0.114322	-6.04543	1.4900865606273e-09	4.86224226707319e-08
ENSG00000198225|FKBP1C	162.155	0.585777	0.135077	4.33662	1.44692734866223e-05	0.000104974
ENSG00000112232|KHDRBS2	258.575	-0.262626	0.176512	-1.48786	0.136788	0.21653
ENSG00000146166|LGSN	181.208	0.00500369	0.411984	0.0121453	0.99031	0.992708
ENSG00000112245|PTP4A1	7466.17	0.617393	0.116733	5.28896	1.23016734096361e-07	1.9167005832047e-06
ENSG00000266680|RP5-1148A21.3	43.6087	0.36471	0.220596	1.65329	0.098272	0.165158
ENSG00000188107|EYS	2311.38	0.30693	0.0845346	3.63082	0.000282517	0.00125727
ENSG00000118482|PHF3	24316.6	0.168244	0.0825711	2.03756	0.0415939	0.0816789
ENSG00000236345|RP11-59D5__B.2	583.108	0.593398	0.176335	3.36517	0.000764957	0.00289578
ENSG00000214558|RP11-74E24.2	627.188	0.411383	0.0979487	4.19998	2.66937114624634e-05	0.000175152
ENSG00000219881|GAPDHP42	379.147	-0.128402	0.102671	-1.25061	0.211076	0.305725
ENSG00000168216|LMBRD1	5508.38	0.16251	0.114095	1.42433	0.15435	0.238926
ENSG00000219085|NPM1P37	626.322	-0.0331761	0.154608	-0.214582	0.830093	0.878643
ENSG00000082293|COL19A1	1557.82	-0.617708	0.249452	-2.47626	0.0132768	0.0316937
ENSG00000154079|C6orf57	288.204	-0.329941	0.141953	-2.3243	0.0201093	0.0445158
ENSG00000082269|FAM135A	1610.16	-0.262732	0.131003	-2.00555	0.0449044	0.0869904
ENSG00000218350|LYPLA1P3	121.749	0.432169	0.125846	3.4341	0.000594515	0.00234957
ENSG00000112305|SMAP1	2344.49	0.04204	0.0692015	0.607501	0.543519	0.642268
ENSG00000262803|RP11-160A9.3	189.25	0.168904	0.164203	1.02863	0.303654	0.40799
ENSG00000112309|B3GAT2	907.601	0.0469757	0.101235	0.464028	0.642628	0.728291
ENSG00000232295|RP11-154D6.1	339.457	-0.125278	0.246394	-0.508448	0.611139	0.702514
ENSG00000119900|OGFRL1	56595.5	-0.165514	0.161421	-1.02535	0.305198	0.409465
ENSG00000135314|KHDC1	72.1168	-0.494155	0.20829	-2.37244	0.0176713	0.0400446
ENSG00000229852|RP11-398K22.12	154.114	-0.457888	0.189816	-2.41228	0.0158533	0.0366503
ENSG00000234882|EIF3EP1	64.9263	-0.317747	0.189665	-1.67531	0.0938738	0.159339
ENSG00000185760|KCNQ5	454.093	-0.435302	0.111829	-3.89257	9.91869245184702e-05	0.000527332
ENSG00000233844|KCNQ5-IT1	88.6511	-0.3911	0.187049	-2.0909	0.0365371	0.0732337
ENSG00000220515|PGAM1P10	30.7232	-0.669927	0.215279	-3.1119	0.0018589	0.0061101
ENSG00000080007|DDX43	167.192	-0.0130702	0.176908	-0.0738814	0.941105	0.959929
ENSG00000135297|MTO1	2688.58	-0.142061	0.0768885	-1.84763	0.064656	0.117119
ENSG00000235174|RPL39P3	161.14	-0.110745	0.335219	-0.330367	0.741122	0.809445
ENSG00000164430|MB21D1	4462.82	0.588049	0.113286	5.19081	2.09376507881303e-07	3.00704546557147e-06
ENSG00000156535|CD109	304.342	-0.16073	0.204291	-0.786771	0.431416	0.537848
ENSG00000112695|COX7A2	1226.74	0.396653	0.164294	2.41429	0.0157658	0.0365004
ENSG00000156508|EEF1A1	319552	-0.420448	0.180003	-2.33578	0.0195027	0.0434379
ENSG00000119899|SLC17A5	2392.08	0.343591	0.0744609	4.61439	3.94257344372911e-06	3.49289175593827e-05
ENSG00000225793|RP1-234P15.4	152.489	-0.069229	0.144659	-0.478568	0.632246	0.719956
ENSG00000118407|FILIP1	255.33	0.0261354	0.152731	0.17112	0.864129	0.9048
ENSG00000112697|TMEM30A	22486.9	0.357362	0.136706	2.61409	0.00894653	0.0228723
ENSG00000196586|MYO6	651.518	-0.516668	0.249613	-2.06987	0.0384641	0.0764646
ENSG00000217488|RP11-474L11.5	403.075	0.214199	0.124217	1.72439	0.0846373	0.145926
ENSG00000112701|SENP6	16139.7	0.183531	0.100658	1.82331	0.0682565	0.122318
ENSG00000252498|RNU6-1016P	89.1381	0.012188	0.130479	0.0934093	0.925578	0.948905
ENSG00000200091|RN7SKP163	74.2747	-0.0160067	0.158013	-0.1013	0.919313	0.944546
ENSG00000135338|LCA5	70.2641	0.274286	0.213414	1.28523	0.198712	0.291112
ENSG00000270362|HMGN3-AS1	261.703	-0.439607	0.11358	-3.87046	0.000108632	0.000568384
ENSG00000118418|HMGN3	938.499	-0.364829	0.133873	-2.72518	0.0064266	0.0172685
ENSG00000146243|IRAK1BP1	660.466	-0.242631	0.101162	-2.39843	0.0164654	0.0377845
ENSG00000146247|PHIP	39273.6	0.330136	0.085774	3.84891	0.000118645	0.000611085
ENSG00000251969|AL356776.1	95.8488	0.65034	0.107324	6.05959	1.36470235432605e-09	4.55879685198285e-08
ENSG00000217512|RP11-477E3.2	258.765	0.311608	0.107454	2.89992	0.00373252	0.0109644
ENSG00000118402|ELOVL4	134.253	-0.593374	0.241397	-2.45808	0.013968	0.0330634
ENSG00000198478|SH3BGRL2	13093.9	0.528791	0.283592	1.86462	0.0622346	0.113472
ENSG00000218418|RP11-296E7.1	111.709	0.2199	0.154787	1.42066	0.155414	0.240286
ENSG00000112742|TTK	537.039	0.213855	0.232405	0.920182	0.357478	0.464121
ENSG00000272129|RP11-250B2.6	47.094	-0.463463	0.197168	-2.3506	0.0187432	0.0420427
ENSG00000260645|RP11-250B2.5	58.1822	-0.437105	0.207928	-2.10219	0.0355365	0.0715543
ENSG00000083123|BCKDHB	875.889	-0.471422	0.111315	-4.23504	2.28507923865204e-05	0.000153297
ENSG00000112773|FAM46A	9304.11	0.365851	0.104776	3.49175	0.000479875	0.00196492
ENSG00000232031|RP5-991C6.4	68.5614	0.14778	0.143014	1.03333	0.301449	0.40584
ENSG00000146242|TPBG	61.763	-0.0469672	0.240847	-0.195008	0.845386	0.890298
ENSG00000005700|IBTK	7631.65	-0.206182	0.104037	-1.9818	0.0475011	0.0910682
ENSG00000118420|UBE3D	684.816	-0.441255	0.112575	-3.91964	8.86797528729074e-05	0.000479438
ENSG00000065833|ME1	204.296	0.469969	0.240214	1.95646	0.050411	0.095588
ENSG00000083097|DOPEY1	6564.92	-0.249831	0.0929755	-2.68706	0.00720834	0.0190252
ENSG00000013375|PGM3	3115.73	-0.156841	0.0826197	-1.89835	0.0576496	0.106427
ENSG00000013392|RWDD2A	339.421	-0.424039	0.129774	-3.2675	0.001085	0.00389633
ENSG00000065615|CYB5R4	23820.7	0.616574	0.109546	5.62846	1.81826472811328e-08	3.9090840061026e-07
ENSG00000135315|KIAA1009	2175.49	0.466788	0.114847	4.06444	4.81472465141282e-05	0.000287061
ENSG00000135318|NT5E	1188.71	-0.359596	0.124628	-2.88534	0.00390986	0.0113981
ENSG00000203875|SNHG5	1072.07	-0.477647	0.166408	-2.87033	0.00410046	0.0118636
ENSG00000220563|PKMP3	84.5929	-0.018461	0.14936	-0.123601	0.901632	0.933116
ENSG00000135317|SNX14	7230.4	0.344002	0.100967	3.40707	0.000656634	0.00254972
ENSG00000236016|RP1-3J17.3	94.9312	-0.0686087	0.188053	-0.364838	0.715233	0.787319
ENSG00000135316|SYNCRIP	9819.39	-0.272976	0.0992994	-2.74902	0.0059773	0.0162322
ENSG00000271793|RP11-321N4.5	186.108	-0.0125068	0.17792	-0.0702941	0.94396	0.962143
ENSG00000164411|GJB7	208.739	0.528807	0.139426	3.79274	0.000148993	0.00073712
ENSG00000111850|SMIM8	1054.83	0.150931	0.134375	1.12321	0.26135	0.363025
ENSG00000226524|RP1-102H19.8	214.738	-0.142729	0.139652	-1.02203	0.306765	0.411012
ENSG00000203872|C6orf163	585.378	-0.0422774	0.138199	-0.305917	0.759668	0.823988
ENSG00000188994|ZNF292	20906	0.128597	0.217381	0.591574	0.554136	0.65148
ENSG00000272008|RP11-393I2.4	254.74	-0.155553	0.124059	-1.25386	0.209891	0.3043
ENSG00000218313|RP11-393I2.2	559.124	0.572707	0.180505	3.1728	0.00150976	0.00513601
ENSG00000213204|C6orf165	880.446	0.344824	0.212094	1.62581	0.103991	0.173061
ENSG00000164414|SLC35A1	1650.24	0.725925	0.18968	3.8271	0.00012966	0.000659453
ENSG00000206715|RNU6-444P	28.0967	0.526088	0.182025	2.89019	0.00385011	0.0112456
ENSG00000146282|RARS2	2407.15	0.0182825	0.090373	0.2023	0.839682	0.885793
ENSG00000135336|ORC3	1874.77	-0.0509817	0.112997	-0.451179	0.651861	0.735626
ENSG00000135334|AKIRIN2	4534.37	0.650886	0.0996104	6.53432	6.39009221366904e-11	3.65603324701845e-09
ENSG00000118432|CNR1	302.714	0.594961	0.289364	2.0561	0.0397729	0.078692
ENSG00000223001|RNU2-61P	91.2545	1.21251	0.371615	3.26282	0.00110311	0.00394592
ENSG00000111880|RNGTT	5359.82	-0.0367655	0.0726148	-0.506309	0.61264	0.703779
ENSG00000264017|RN7SL336P	59.9818	0.419306	0.182484	2.29777	0.0215748	0.0471372
ENSG00000154548|SRSF12	224.621	0.676388	0.16308	4.14759	3.35999651516999e-05	0.00021194
ENSG00000146281|PM20D2	1807.85	-0.0556693	0.0994458	-0.559796	0.575619	0.671103
ENSG00000146278|PNRC1	14832.3	0.417392	0.106131	3.93279	8.39646947641828e-05	0.000458526
ENSG00000111886|GABRR2	398.623	1.13333	0.225827	5.01858	5.20547814202659e-07	6.42584030076696e-06
ENSG00000198833|UBE2J1	36320	0.829316	0.152236	5.44758	5.1059181904307e-08	9.31686645085332e-07
ENSG00000025039|RRAGD	6954.6	0.947331	0.134906	7.02218	2.18438655779784e-12	2.40279090250778e-10
ENSG00000118412|CASP8AP2	4539.72	-0.0647032	0.143756	-0.450091	0.652645	0.736314
ENSG00000135299|ANKRD6	937.869	0.259715	0.109216	2.37798	0.0174076	0.0395723
ENSG00000083099|LYRM2	1981.08	-0.135192	0.138891	-0.973364	0.330372	0.43579
ENSG00000112159|MDN1	9428.94	-0.425321	0.114451	-3.71618	0.00020226	0.000949148
ENSG00000112182|BACH2	2924.63	-0.664325	0.156126	-4.25507	2.08985983147831e-05	0.000142972
ENSG00000218730|RP3-453I5.2	82.2221	-0.754853	0.223429	-3.37849	0.000728844	0.00278252
ENSG00000222078|RN7SKP110	89.4272	-0.802044	0.211935	-3.78438	0.000154094	0.000759278
ENSG00000135341|MAP3K7	9290.59	0.0573461	0.0727386	0.788387	0.430471	0.53728
ENSG00000172469|MANEA	3943.19	-0.339839	0.159484	-2.13086	0.0331004	0.0675575
ENSG00000261366|MANEA-AS1	825.874	-0.258225	0.153796	-1.67901	0.0931507	0.158354
ENSG00000112218|GPR63	87.8133	0.0108658	0.225879	0.0481047	0.961633	0.974044
ENSG00000123545|NDUFAF4	570.557	-0.299045	0.168263	-1.77725	0.0755278	0.133067
ENSG00000014123|UFL1	5885.99	-0.153808	0.122219	-1.25846	0.208226	0.302343
ENSG00000186231|KLHL32	177.707	-0.431366	0.159082	-2.7116	0.00669588	0.017876
ENSG00000146263|MMS22L	2822.7	-0.115229	0.108013	-1.06681	0.286057	0.389697
ENSG00000112234|FBXL4	8046.72	0.276857	0.0767794	3.60588	0.000311094	0.00136517
ENSG00000132423|COQ3	140.239	-0.138264	0.147029	-0.940387	0.347019	0.453302
ENSG00000123552|USP45	1551.98	-0.0961506	0.101803	-0.944479	0.344925	0.450892
ENSG00000112237|CCNC	3590.89	-0.0509579	0.146273	-0.348376	0.727558	0.797891
ENSG00000132424|PNISR	23614.9	0.147378	0.0716791	2.05608	0.0397746	0.078692
ENSG00000228506|RP11-98I9.4	884.803	-0.0763107	0.0760504	-1.00342	0.315657	0.420592
ENSG00000228439|TSTD3	69.5081	0.0216566	0.20923	0.103506	0.917561	0.943435
ENSG00000272017|RP1-199J3.7	277.241	-0.26987	0.095974	-2.81191	0.0049249	0.0138062
ENSG00000085382|HACE1	1668.8	-0.112568	0.101955	-1.1041	0.269551	0.371946
ENSG00000220695|RP1-121G13.3	51.9654	-0.26751	0.143577	-1.86319	0.0624361	0.113761
ENSG00000260000|RP3-467N11.1	58.2051	-0.353173	0.220796	-1.59954	0.1097	0.180845
ENSG00000112249|ASCC3	14031.8	-0.23513	0.106281	-2.21234	0.0269431	0.0568759
ENSG00000231628|RP3-355L5.4	106.637	-0.260475	0.170285	-1.52964	0.126106	0.202815
ENSG00000216639|RP3-355L5.3	162.438	-0.553784	0.101316	-5.46588	4.60610748165701e-08	8.56557712682873e-07
ENSG00000085377|PREP	1921.7	-0.26363	0.0904076	-2.91602	0.00354527	0.0105182
ENSG00000219902|RPL35P3	119.914	-0.48859	0.130821	-3.73479	0.000187875	0.000893742
ENSG00000057657|PRDM1	2975.15	0.147283	0.113017	1.30319	0.19251	0.283685
ENSG00000269919|RP1-134E15.3	230.875	0.0641493	0.120619	0.531833	0.594842	0.688428
ENSG00000057663|ATG5	3714.32	0.135364	0.115942	1.16752	0.243001	0.342473
ENSG00000244710|RN7SL47P	35.4709	0.1544	0.138199	1.11723	0.263894	0.365943
ENSG00000130348|QRSL1	1954.29	-0.389819	0.0846322	-4.60604	4.10406093702758e-06	3.60269997931502e-05
ENSG00000130349|C6orf203	301.088	-0.227841	0.107641	-2.11667	0.0342881	0.0694579
ENSG00000178409|BEND3	122.897	-0.20792	0.167287	-1.24289	0.213908	0.308957
ENSG00000112297|AIM1	24765.3	0.36499	0.0770218	4.73879	2.14999651744774e-06	2.09550324520536e-05
ENSG00000130347|RTN4IP1	611.129	-0.403748	0.0627305	-6.43623	1.22479196436153e-10	6.20091317784189e-09
ENSG00000164494|PDSS2	642.028	-0.184774	0.0913209	-2.02335	0.0430373	0.0839822
ENSG00000112320|SOBP	71.186	0.0453547	0.242243	0.187228	0.851482	0.894929
ENSG00000146285|SCML4	3491.79	-0.676016	0.123431	-5.47689	4.32872002838346e-08	8.16692915453366e-07
ENSG00000271734|RP1-111B22.3	76.0707	0.7343	0.14988	4.89927	9.61958277852994e-07	1.06664197279582e-05
ENSG00000025796|SEC63	3357.43	0.0755905	0.105244	0.718238	0.472611	0.576149
ENSG00000272476|RP1-191J18.66	107.378	-0.128066	0.116888	-1.09564	0.273238	0.375853
ENSG00000081087|OSTM1	12427.6	0.530922	0.107873	4.92171	8.57925663139748e-07	9.69263216875497e-06
ENSG00000233511|RP1-128O3.5	27.1129	0.635866	0.216395	2.93845	0.00329861	0.00987747
ENSG00000112335|SNX3	14209.8	0.986874	0.224422	4.3974	1.09555615332021e-05	8.29604788697857e-05
ENSG00000135537|LACE1	498.24	-0.0176463	0.0997734	-0.176863	0.859616	0.901458
ENSG00000203801|LINC00222	41.0489	0.33238	0.272114	1.22147	0.221907	0.318354
ENSG00000118689|FOXO3	28835.9	0.303032	0.206784	1.46545	0.142798	0.224112
ENSG00000228976|SUMO2P8	169.818	0.0526877	0.24141	0.21825	0.827234	0.876472
ENSG00000203799|CCDC162P	115.026	0.678388	0.148322	4.57376	4.79046860662613e-06	4.10123167976849e-05
ENSG00000118690|ARMC2	817.149	0.227632	0.0959514	2.37237	0.0176746	0.0400456
ENSG00000183137|CEP57L1	808.67	0.061568	0.143734	0.428347	0.668398	0.749202
ENSG00000271730|RP11-787I22.3	186.923	-0.437288	0.141461	-3.09122	0.00199338	0.00648769
ENSG00000080546|SESN1	3736.38	-0.460078	0.0790302	-5.82154	5.83065871991519e-09	1.51224652204975e-07
ENSG00000260273|RP11-425D10.10	118.685	0.686042	0.195667	3.50617	0.000454607	0.00187528
ENSG00000135535|CD164	33976.7	0.703111	0.110784	6.34671	2.1996894399597e-10	1.01529060028048e-08
ENSG00000185250|PPIL6	51.2137	0.315592	0.265271	1.1897	0.234166	0.332216
ENSG00000135596|MICAL1	4717.65	0.517343	0.139349	3.71258	0.000205158	0.000961016
ENSG00000135587|SMPD2	1000.62	0.0155723	0.0881183	0.17672	0.859728	0.901489
ENSG00000112365|ZBTB24	3868.1	-0.34604	0.0787687	-4.39312	1.11737718268198e-05	8.41000608940535e-05
ENSG00000155085|AK9	1466.48	0.375673	0.101358	3.70639	0.000210234	0.000980875
ENSG00000232311|RP1-249I4.2	68.9976	0.532127	0.140623	3.78406	0.000154291	0.000760007
ENSG00000112290|WASF1	208.909	1.20393	0.133819	8.99665	2.32709248011439e-19	4.9129576440175e-16
ENSG00000112367|FIG4	5341.33	0.439616	0.0902888	4.869	1.1216245391936e-06	1.21997616030166e-05
ENSG00000203797|DDO	124.915	0.347753	0.227693	1.52729	0.12669	0.203614
ENSG00000004809|SLC22A16	540.45	0.562449	0.240826	2.3355	0.0195174	0.0434577
ENSG00000260188|CTA-331P3.1	43.7679	0.945732	0.280477	3.37187	0.000746599	0.00283878
ENSG00000053328|METTL24	27.7726	-0.192791	0.173679	-1.11004	0.266981	0.369349
ENSG00000168438|CDC40	6171.11	0.383276	0.10818	3.54294	0.0003957	0.00166381
ENSG00000155115|GTF3C6	1854.93	0.0206827	0.103905	0.199054	0.842221	0.887956
ENSG00000197498|RPF2	803.164	-0.147494	0.126016	-1.17044	0.241824	0.341292
ENSG00000112394|SLC16A10	440.619	-1.06539	0.240149	-4.43636	9.14932289619716e-06	7.11981219994524e-05
ENSG00000155111|CDK19	5793.63	0.222532	0.114347	1.94611	0.051641	0.0974478
ENSG00000213150|RP11-346C16.2	49.7615	0.33639	0.237559	1.41603	0.156767	0.241935
ENSG00000213149|CNN2P9	83.4988	0.239706	0.143167	1.67431	0.0940692	0.159568
ENSG00000123505|AMD1	18968.9	0.247046	0.108405	2.27892	0.0226719	0.0491527
ENSG00000173214|KIAA1919	2670.23	-0.238208	0.0649084	-3.66991	0.00024264	0.00110807
ENSG00000230177|RP5-1112D6.4	92.0286	-0.114938	0.143871	-0.798893	0.424352	0.531435
ENSG00000009413|REV3L	8802.56	0.0165129	0.0633188	0.260791	0.794254	0.850793
ENSG00000231889|TRAF3IP2-AS1	330.147	0.0415641	0.0959987	0.432965	0.66504	0.746455
ENSG00000056972|TRAF3IP2	463.204	-0.139304	0.135714	-1.02645	0.30468	0.408974
ENSG00000271789|RP5-1112D6.7	168.67	-0.0111505	0.112713	-0.0989287	0.921195	0.945743
ENSG00000272356|RP5-1112D6.8	520.693	-0.107183	0.12558	-0.853501	0.393381	0.500169
ENSG00000220392|FCF1P5	73.3024	-0.102992	0.144393	-0.713277	0.475674	0.578948
ENSG00000218676|BRD7P4	66.5264	-0.260865	0.21794	-1.19696	0.231322	0.328978
ENSG00000220506|RP3-415N12.1	47.3739	0.346836	0.206756	1.67752	0.0934415	0.158746
ENSG00000255389|C6orf3	249.465	0.143129	0.135106	1.05939	0.289424	0.393289
ENSG00000203778|FAM229B	50.8821	-0.656746	0.245213	-2.67826	0.00740055	0.0194571
ENSG00000219773|RP11-506B6.3	24.6894	-0.197773	0.172009	-1.14978	0.250234	0.350444
ENSG00000112761|WISP3	34.5393	-0.157303	0.233515	-0.67363	0.500546	0.602413
ENSG00000074935|TUBE1	1347.89	-0.147538	0.12513	-1.17908	0.238366	0.337066
ENSG00000010810|FYN	11165.2	-0.66365	0.0990535	-6.69992	2.08532971474706e-11	1.4724241116301e-09
ENSG00000227502|RP1-249H1.4	435.089	1.84414	0.215295	8.56564	1.07481387650284e-17	1.41443672591989e-14
ENSG00000155130|MARCKS	23103	1.23545	0.169206	7.30143	2.84726975389586e-13	4.80892472353995e-11
ENSG00000196591|HDAC2	2086.68	0.26188	0.0917794	2.85337	0.00432584	0.0124086
ENSG00000228624|RP3-399L15.3	62.7042	0.184758	0.145665	1.26837	0.204665	0.298301
ENSG00000123500|COL10A1	1429.69	-0.30434	0.113525	-2.68083	0.00734398	0.01933
ENSG00000218428|NIP7P3	172.663	-0.538297	0.15435	-3.48751	0.000487547	0.00199093
ENSG00000178425|NT5DC1	1477.87	-0.276711	0.114292	-2.42108	0.0154747	0.0359557
ENSG00000187189|TSPYL4	1225.02	-0.256992	0.0761956	-3.37279	0.000744115	0.00283161
ENSG00000111834|RSPH4A	62.314	-0.00798063	0.216687	-0.0368302	0.97062	0.979903
ENSG00000111832|RWDD1	1110.52	0.124429	0.148433	0.83828	0.401873	0.508685
ENSG00000153975|ZUFSP	1393.43	0.312865	0.130439	2.39855	0.0164602	0.0377809
ENSG00000173626|TRAPPC3L	177.432	0.418282	0.290674	1.43901	0.150148	0.233684
ENSG00000111817|DSE	15112.8	0.888288	0.141561	6.27494	3.49765810162245e-10	1.47251821461898e-08
ENSG00000240050|RP1-93H18.1	46.3061	0.359074	0.145539	2.4672	0.0136173	0.0323698
ENSG00000237021|RP3-486I3.7	68.5794	-0.348944	0.186153	-1.8745	0.0608614	0.111382
ENSG00000189241|TSPYL1	8147.13	-0.348217	0.0837684	-4.1569	3.22598619324927e-05	0.000205513
ENSG00000272403|RP1-93H18.7	161.13	0.917185	0.179553	5.10815	3.25327435167305e-07	4.33332038564804e-06
ENSG00000188820|FAM26F	1021.72	0.187119	0.230607	0.811421	0.417124	0.524092
ENSG00000178033|FAM26E	276.859	0.691818	0.245576	2.81713	0.00484553	0.0136211
ENSG00000196911|KPNA5	3134.68	-0.355234	0.190197	-1.86771	0.0618021	0.11285
ENSG00000047932|GOPC	7863.14	-0.155912	0.10221	-1.5254	0.127159	0.204208
ENSG00000164465|DCBLD1	481.156	-0.310652	0.123289	-2.5197	0.0117453	0.0286635
ENSG00000153989|NUS1	3440.54	-0.00755772	0.116196	-0.065043	0.94814	0.964681
ENSG00000230202|RP11-632C17__A.1	824.587	-0.123353	0.212684	-0.579981	0.561927	0.658858
ENSG00000216809|RP11-57K17.1	715.313	-0.287334	0.130699	-2.19844	0.0279175	0.0586811
ENSG00000111860|CEP85L	10908.9	-0.178921	0.0995063	-1.79809	0.0721625	0.128152
ENSG00000169075|BRD7P3	405.385	-0.0915453	0.159017	-0.575696	0.564821	0.661609
ENSG00000198523|PLN	406.673	-0.0632142	0.133643	-0.473009	0.636207	0.72314
ENSG00000217330|SSXP10	255.353	-0.428782	0.157017	-2.73081	0.00631796	0.0170329
ENSG00000111879|FAM184A	479.581	0.0393904	0.196143	0.200825	0.840835	0.886788
ENSG00000111875|ASF1A	3906.6	-0.148644	0.104147	-1.42725	0.153509	0.23795
ENSG00000111877|MCM9	6748.2	0.181612	0.0620657	2.92613	0.00343206	0.0102183
ENSG00000253194|RP11-351A11.1	87.4298	0.110311	0.114917	0.95992	0.337096	0.442612
ENSG00000111885|MAN1A1	29870	0.480998	0.124824	3.85341	0.000116482	0.000601851
ENSG00000216316|RP3-354N19.3	292.316	0.377527	0.142262	2.65374	0.00796043	0.0207329
ENSG00000146350|TBC1D32	1509.1	-0.233716	0.133268	-1.75373	0.0794775	0.138752
ENSG00000172594|SMPDL3A	1784.48	1.75856	0.2627	6.69417	2.16898306026271e-11	1.51627716451213e-09
ENSG00000135549|PKIB	44.9956	-0.430642	0.207406	-2.07633	0.0378635	0.0754909
ENSG00000025156|HSF2	760.605	-0.303463	0.121288	-2.50201	0.0123492	0.0298234
ENSG00000111897|SERINC1	40177.4	0.586882	0.144811	4.05275	5.06192378854521e-05	0.000299348
ENSG00000146373|RNF217	1383.8	0.723968	0.261023	2.77358	0.00554424	0.0152588
ENSG00000111907|TPD52L1	78.9426	-0.235126	0.224119	-1.04911	0.294126	0.398025
ENSG00000111906|HDDC2	1121.98	-0.412408	0.132939	-3.10224	0.00192064	0.00629149
ENSG00000111912|NCOA7	7024.28	0.885872	0.170383	5.19931	2.00028620870702e-07	2.8944511609474e-06
ENSG00000222445|RN7SKP56	48.4455	-0.125076	0.138656	-0.902062	0.367024	0.474042
ENSG00000232131|NCOA7-AS1	46.4385	-0.145356	0.134011	-1.08466	0.278073	0.381039
ENSG00000203760|CENPW	174.59	0.285474	0.197505	1.4454	0.148346	0.231381
ENSG00000066651|TRMT11	1196.49	-0.222945	0.124303	-1.79356	0.072883	0.129205
ENSG00000111911|HINT3	4690.52	0.614728	0.107139	5.73768	9.5980810434243e-09	2.27935530921006e-07
ENSG00000213131|YWHAZP4	47.5549	0.160625	0.132284	1.21424	0.224656	0.321381
ENSG00000214338|SOGA3	251.709	-0.0520099	0.234405	-0.22188	0.824407	0.874573
ENSG00000118518|RNF146	7551.42	0.584561	0.129797	4.50365	6.67971250260364e-06	5.43168996541493e-05
ENSG00000093144|ECHDC1	3717.58	0.0236551	0.138829	0.17039	0.864704	0.905088
ENSG00000172673|THEMIS	5928.59	-0.562499	0.16132	-3.48686	0.000488723	0.00199303
ENSG00000152894|PTPRK	770.158	-0.684692	0.160373	-4.26937	1.960249616495e-05	0.000135906
ENSG00000226149|RP1-69D17.4	33.8019	0.713247	0.225903	3.15732	0.00159227	0.00536654
ENSG00000196569|LAMA2	210.944	-1.19139	0.210834	-5.65082	1.59684718831946e-08	3.51906449267229e-07
ENSG00000146376|ARHGAP18	7589.95	0.592246	0.142953	4.14294	3.42881035641134e-05	0.000215508
ENSG00000164484|TMEM200A	162.492	-0.55491	0.16038	-3.45997	0.000540244	0.00216755
ENSG00000079819|EPB41L2	813.708	-0.653545	0.111566	-5.85793	4.68673377352349e-09	1.26207045187026e-07
ENSG00000198945|L3MBTL3	3179.55	-0.0391563	0.0800158	-0.489357	0.624589	0.713593
ENSG00000164483|SAMD3	3356.87	-0.876235	0.159636	-5.48895	4.0433637862748e-08	7.71630144868151e-07
ENSG00000227678|RP11-73O6.3	173.21	-0.589422	0.170921	-3.44852	0.000563673	0.00224618
ENSG00000118507|AKAP7	984.261	-0.279387	0.164957	-1.69369	0.0903233	0.154156
ENSG00000218857|RP1-209B5.2	47.6171	-0.460207	0.223301	-2.06093	0.0393102	0.0778679
ENSG00000079931|MOXD1	194.78	-0.740004	0.212983	-3.47448	0.000511845	0.00207132
ENSG00000118520|ARG1	5118.89	1.5956	0.383751	4.15791	3.21170049536399e-05	0.000204788
ENSG00000112282|MED23	9837.11	0.174958	0.0636842	2.74727	0.00600929	0.0163112
ENSG00000180658|OR2A4	58.6107	-0.515472	0.214639	-2.40158	0.0163244	0.0375631
ENSG00000236761|CTAGE9	78.8081	-0.0826312	0.18085	-0.456905	0.647739	0.732305
ENSG00000079950|STX7	35882.8	0.475048	0.105027	4.52311	6.09361966033159e-06	5.02438376753313e-05
ENSG00000146409|SLC18B1	1965.47	0.00773145	0.168231	0.0459572	0.963344	0.975076
ENSG00000112299|VNN1	22873.6	1.91	0.308821	6.18482	6.21733783072848e-10	2.3650529059881e-08
ENSG00000093134|VNN3	9910.86	0.593966	0.166004	3.57802	0.000346203	0.00148739
ENSG00000218991|CCNG1P1	600.486	1.80274	0.290605	6.20339	5.52588908177395e-10	2.14059762008095e-08
ENSG00000112303|VNN2	85351.5	1.34068	0.227494	5.89325	3.78680391146790e-09	1.05064109847071e-07
ENSG00000234484|RP1-55C23.7	749.012	0.728016	0.184007	3.95647	7.60665127411523e-05	0.000422387
ENSG00000112306|RPS12	27397.9	-0.154624	0.187143	-0.826236	0.40867	0.515834
ENSG00000200534|SNORA33	70.7116	-0.100618	0.166537	-0.604176	0.545727	0.644336
ENSG00000206754|SNORD101	40.8472	-0.249755	0.140116	-1.78249	0.0746694	0.131874
ENSG00000028839|TBPL1	3754.56	0.505171	0.0998747	5.05804	4.23577011752381e-07	5.40335823088596e-06
ENSG00000146411|SLC2A12	221.413	-0.0198125	0.132647	-0.149362	0.881268	0.917694
ENSG00000118514|ALDH8A1	116.015	0.0169453	0.19051	0.0889472	0.929124	0.951616
ENSG00000118515|SGK1	5991.09	-0.293634	0.139179	-2.10976	0.0348792	0.0704189
ENSG00000118513|MYB	1253.82	0.549836	0.214166	2.56733	0.0102484	0.0256052
ENSG00000112339|HBS1L	6709.08	0.304786	0.0953076	3.19792	0.00138425	0.00477439
ENSG00000135541|AHI1	868.492	-0.524542	0.139225	-3.76758	0.000164835	0.000802307
ENSG00000146410|MTFR2	84.5901	0.149834	0.177698	0.843194	0.39912	0.505776
ENSG00000171408|PDE7B	109.33	-0.743787	0.1744	-4.26484	2.00043841980549e-05	0.000138153
ENSG00000135525|MAP7	214.905	-0.227835	0.172341	-1.32201	0.186166	0.276512
ENSG00000272189|RP3-325F22.5	313.598	0.942614	0.183611	5.13377	2.83999725418678e-07	3.89085152695596e-06
ENSG00000029363|BCLAF1	19033.4	-0.00787205	0.093798	-0.0839255	0.933116	0.954362
ENSG00000112378|PERP	314.354	-0.544114	0.189419	-2.87254	0.00407186	0.0117938
ENSG00000112379|KIAA1244	89.3232	1.09097	0.409206	2.66605	0.00767479	0.0200682
ENSG00000237499|RP11-356I2.4	558.479	-0.106413	0.141789	-0.750504	0.452951	0.55782
ENSG00000118503|TNFAIP3	4591.13	0.733733	0.178122	4.11927	3.8007178193952e-05	0.000234691
ENSG00000234263|RP3-325F22.3	292.588	0.490044	0.156409	3.1331	0.00172972	0.0057581
ENSG00000197442|MAP3K5	25770	0.473442	0.107878	4.38866	1.14051327202627e-05	8.55060944567424e-05
ENSG00000112357|PEX7	332.287	-0.270908	0.0887643	-3.05199	0.0022733	0.00726189
ENSG00000182747|SLC35D3	93.7125	1.01297	0.367161	2.75894	0.00579899	0.0158241
ENSG00000027697|IFNGR1	33388.5	0.824971	0.172773	4.77487	1.79823919506515e-06	1.80011502542511e-05
ENSG00000024862|CCDC28A	3437.9	0.350921	0.0959086	3.65891	0.000253286	0.001148
ENSG00000135540|NHSL1	346.596	0.515883	0.131522	3.92242	8.76631071140802e-05	0.000475037
ENSG00000225177|RP11-390P2.4	41.1633	-0.0734617	0.223722	-0.328361	0.742639	0.810556
ENSG00000051620|HEBP2	21302.5	0.610198	0.110973	5.49861	3.82790141558993e-08	7.37359988010351e-07
ENSG00000146386|ABRACL	2205.07	0.118744	0.101154	1.17389	0.240437	0.339607
ENSG00000203734|ECT2L	213.948	-0.197356	0.126454	-1.5607	0.118596	0.192766
ENSG00000225415|RP3-509I19.1	31.9197	-0.0720117	0.169113	-0.425821	0.670238	0.750702
ENSG00000135597|REPS1	3386.4	-0.270636	0.0699987	-3.8663	0.000110501	0.000576168
ENSG00000164442|CITED2	3378.21	-0.0112209	0.0907907	-0.123591	0.901639	0.933116
ENSG00000231329|RP1-225E12.2	2219.71	0.180719	0.0836263	2.16103	0.0306927	0.0633849
ENSG00000112406|HECA	29923.8	0.442834	0.0666555	6.64363	3.06054089790377e-11	2.02552161243086e-09
ENSG00000226571|RP11-445F6.2	68.286	-0.491792	0.192676	-2.55243	0.0106975	0.0265327
ENSG00000218565|RP11-12A2.1	68.0509	0.204024	0.236555	0.86248	0.388423	0.495144
ENSG00000164440|TXLNB	465.24	0.121794	0.13512	0.901373	0.36739	0.474394
ENSG00000272446|RP1-225E12.3	32.6423	-0.107437	0.2059	-0.52179	0.601816	0.694634
ENSG00000112414|GPR126	62.115	-0.166219	0.265097	-0.627012	0.530652	0.630314
ENSG00000009844|VTA1	4996.74	0.326806	0.100337	3.25707	0.00112567	0.00402117
ENSG00000010818|HIVEP2	11767.2	-0.0222426	0.103817	-0.214247	0.830354	0.878723
ENSG00000232618|RP11-439L18.1	53.713	0.59195	0.169384	3.49472	0.00047456	0.00194648
ENSG00000224460|RP11-439L18.2	85.6034	0.489456	0.158115	3.09557	0.00196437	0.00641382
ENSG00000146416|AIG1	2025.93	0.844034	0.152267	5.54312	2.97125406646484e-08	5.99131956554018e-07
ENSG00000217648|RP1-95L4.4	45.4512	0.784069	0.195479	4.01101	6.04584261599181e-05	0.000347852
ENSG00000189007|ADAT2	737.823	-0.549798	0.110091	-4.99404	5.91291631220842e-07	7.10088106844961e-06
ENSG00000229036|RP1-20N2.6	309.146	-0.091985	0.105433	-0.872454	0.382961	0.489767
ENSG00000034693|PEX3	1230.42	-0.383158	0.126436	-3.03045	0.0024419	0.00771295
ENSG00000241847|VDAC1P8	246.294	-0.492095	0.130671	-3.7659	0.00016595	0.000806521
ENSG00000001036|FUCA2	2393.85	0.0343156	0.0928345	0.369642	0.711649	0.784192
ENSG00000112419|PHACTR2	7363.55	0.686094	0.141957	4.83312	1.34406841790356e-06	1.42592826325527e-05
ENSG00000235740|RP11-436I24.1	368.665	-0.514249	0.203581	-2.52602	0.0115363	0.0282349
ENSG00000135521|LTV1	957.331	-0.125229	0.122647	-1.02106	0.307227	0.411508
ENSG00000257065|RP3-468K18.5	40.9943	-0.0603698	0.255553	-0.236232	0.813253	0.865917
ENSG00000270890|RP3-468K18.6	101.081	-0.194126	0.140853	-1.37822	0.168135	0.255703
ENSG00000217231|RP3-340H11.2	61.7446	0.402791	0.243672	1.65301	0.0983294	0.165228
ENSG00000118495|PLAGL1	1024.07	0.361017	0.15666	2.30447	0.0211964	0.0464574
ENSG00000169976|SF3B5	3505.92	-0.0453303	0.0894137	-0.506972	0.612174	0.703321
ENSG00000135604|STX11	13343.6	1.08111	0.174662	6.18973	6.02678875841695e-10	2.30502833818295e-08
ENSG00000225311|RP1-91J24.3	36.0682	0.187191	0.263431	0.710587	0.47734	0.58034
ENSG00000217195|RP11-277I20.2	193.813	-0.164941	0.14841	-1.11139	0.266401	0.368782
ENSG00000152818|UTRN	62521.3	-0.256559	0.0913727	-2.80783	0.00498765	0.0139562
ENSG00000219409|RP11-106E7.1	116.557	-0.36846	0.191085	-1.92825	0.0538246	0.100686
ENSG00000220739|RP11-277I20.3	183.784	-0.146898	0.139394	-1.05383	0.291959	0.395829
ENSG00000112425|EPM2A	585.372	-0.325913	0.112078	-2.9079	0.00363864	0.0107394
ENSG00000270638|RP3-466P17.1	113.613	-0.395233	0.184702	-2.13984	0.0323676	0.066312
ENSG00000118496|FBXO30	7845.93	0.598285	0.132181	4.52625	6.00390945224119e-06	4.96492504331046e-05
ENSG00000146414|SHPRH	8224.93	-0.401007	0.0933992	-4.29347	1.75898850252328e-05	0.000123745
ENSG00000235652|RP11-545I5.3	331.216	-0.173203	0.225198	-0.769112	0.441827	0.547377
ENSG00000118508|RAB32	7134.18	1.17073	0.165397	7.07827	1.45965614469318e-12	1.80992497760292e-10
ENSG00000118492|ADGB	63.2199	1.41352	0.308167	4.58687	4.4995056710277e-06	3.89797142908235e-05
ENSG00000220494|YAP1P1	53.5655	1.06623	0.250574	4.25515	2.08913459784705e-05	0.000142969
ENSG00000111961|SASH1	309.269	-0.271485	0.28705	-0.945775	0.344263	0.450176
ENSG00000233452|STXBP5-AS1	1575.52	0.521859	0.14554	3.58567	0.000336219	0.00145064
ENSG00000164506|STXBP5	19919.2	0.576514	0.105284	5.4758	4.35540142691981e-08	8.2026079326611e-07
ENSG00000225135|RP11-361F15.2	2221.55	0.676014	0.173009	3.9074	9.32963768820245e-05	0.00050019
ENSG00000272397|RP11-497D6.5	95.242	0.769679	0.192721	3.99375	6.50368725664128e-05	0.000370596
ENSG00000111962|UST	547.069	-0.609714	0.134404	-4.53641	5.72190142552875e-06	4.7766224948898e-05
ENSG00000178199|ZC3H12D	1036.12	-0.733315	0.125177	-5.85821	4.67885881490315e-09	1.26155896935166e-07
ENSG00000055208|TAB2	4819.85	0.458521	0.101569	4.51439	6.34997025763418e-06	5.20219526888525e-05
ENSG00000177688|SUMO4	1064.32	0.343797	0.115516	2.97618	0.00291867	0.00893676
ENSG00000131013|PPIL4	3454.17	0.0556786	0.0981029	0.567553	0.570339	0.666463
ENSG00000186625|KATNA1	1809.17	0.190729	0.0680807	2.80152	0.00508627	0.0141889
ENSG00000237502|RP1-12G14.6	44.1545	-0.0504612	0.186588	-0.270441	0.786821	0.845235
ENSG00000055211|GINM1	2475.44	0.200549	0.08515	2.35525	0.0185102	0.0415997
ENSG00000220848|RPS18P9	188.431	-0.0107236	0.102131	-0.104998	0.916377	0.942677
ENSG00000233330|RP1-12G14.7	31.6521	0.213814	0.180141	1.18692	0.235257	0.333429
ENSG00000202343|SNORA2	31.9382	-0.345352	0.150963	-2.28765	0.0221578	0.0481916
ENSG00000120256|LRP11	306.853	0.334751	0.100789	3.32129	0.00089601	0.00330594
ENSG00000120278|PLEKHG1	1539.27	0.589126	0.241354	2.44092	0.0146501	0.0343772
ENSG00000213089|PDCL3P5	54.4101	0.607344	0.286057	2.12316	0.0337407	0.0685991
ENSG00000131023|LATS1	4306.03	0.181958	0.0637767	2.85305	0.0043302	0.0124139
ENSG00000120253|NUP43	2120.56	-0.262983	0.121999	-2.15561	0.031114	0.0640795
ENSG00000120265|PCMT1	6388.49	0.874262	0.137139	6.37501	1.8294681844717e-10	8.62136881932288e-09
ENSG00000219433|RP11-350J20.4	70.6601	0.668471	0.136107	4.91137	9.04443506051267e-07	1.01405264470283e-05
ENSG00000231760|RP11-350J20.5	93.0673	0.667217	0.149532	4.46204	8.11822973527566e-06	6.41677522168251e-05
ENSG00000131016|AKAP12	287.204	-0.389998	0.273663	-1.4251	0.154128	0.238646
ENSG00000120254|MTHFD1L	506.906	0.152841	0.124003	1.23256	0.217741	0.313546
ENSG00000219747|RP1-292B18.1	160.152	-0.165207	0.173509	-0.952151	0.34102	0.446765
ENSG00000218996|RP1-99E18.2	44.5779	0.485562	0.182151	2.66571	0.00768259	0.0200836
ENSG00000181472|ZBTB2	2633.11	-0.0932839	0.073884	-1.26257	0.206743	0.300645
ENSG00000155906|RMND1	932.55	-0.199488	0.0800689	-2.49145	0.0127222	0.0305704
ENSG00000219395|HSPA8P15	87.2783	0.0128411	0.131185	0.0978854	0.922023	0.946482
ENSG00000146476|C6orf211	2563.11	0.321648	0.125034	2.57249	0.0100971	0.025275
ENSG00000120262|CCDC170	388.029	-0.731797	0.236082	-3.09975	0.00193681	0.00633854
ENSG00000120279|MYCT1	236.604	0.450635	0.19401	2.32274	0.0201931	0.0446638
ENSG00000218426|RP11-475C16.1	1328.52	-0.400278	0.145744	-2.74645	0.00602447	0.0163503
ENSG00000112031|MTRF1L	2999.9	0.287212	0.0722371	3.97596	7.00961882876281e-05	0.000394962
ENSG00000091844|RGS17	1325.2	0.221303	0.184568	1.19903	0.230517	0.328031
ENSG00000112029|FBXO5	1396.06	-0.163416	0.147951	-1.10453	0.269364	0.371809
ENSG00000091831|ESR1	1085.08	-0.106955	0.149488	-0.715477	0.474314	0.577559
ENSG00000131018|SYNE1	86509.2	0.351234	0.132829	2.64425	0.00818719	0.0212229
ENSG00000234577|SYNE1-AS1	47.4312	0.72396	0.232437	3.11466	0.0018416	0.00606361
ENSG00000233464|RP11-133I21.2	92.2316	0.778323	0.225696	3.44855	0.000563615	0.00224618
ENSG00000153721|CNKSR3	97.9318	0.290003	0.249716	1.16133	0.245508	0.345475
ENSG00000237593|RP11-317B3.2	259.024	-0.132356	0.150262	-0.88084	0.378405	0.485276
ENSG00000074706|IPCEF1	8434.51	-0.115586	0.0713673	-1.6196	0.105319	0.174886
ENSG00000271265|RP11-230C9.4	36.9652	-0.0693779	0.165836	-0.418354	0.675689	0.755249
ENSG00000271551|RP11-230C9.2	112.941	0.143657	0.118232	1.21504	0.22435	0.321095
ENSG00000146426|TIAM2	1425.1	0.115334	0.121655	0.948041	0.343108	0.449055
ENSG00000029639|TFB1M	1165.25	-0.328289	0.0722086	-4.54639	5.4572707075127e-06	4.58471544675718e-05
ENSG00000218757|RP3-472M2.2	151.269	0.234969	0.175402	1.3396	0.180375	0.27
ENSG00000235381|RP11-477D19.2	391.99	-0.344968	0.128745	-2.67947	0.00737391	0.0193991
ENSG00000213079|SCAF8	11961.9	0.0765301	0.0502161	1.52401	0.127505	0.20466
ENSG00000171217|CLDN20	252.309	-0.386602	0.160514	-2.40852	0.0160173	0.0369409
ENSG00000215712|TMEM242	1022.06	-0.163265	0.0854628	-1.91036	0.0560869	0.104079
ENSG00000217783|LDHAL6FP	76.1841	-0.176101	0.190612	-0.923874	0.355552	0.462047
ENSG00000049618|ARID1B	6386.43	-0.0991982	0.0817224	-1.21384	0.224808	0.32147
ENSG00000270487|RP11-230C9.3	60.7212	-0.088682	0.118756	-0.746757	0.45521	0.55972
ENSG00000218596|RP11-2J18.1	146.799	-0.301016	0.161403	-1.865	0.0621818	0.113396
ENSG00000233044|RP1-137K2.2	65.3868	-0.228717	0.152245	-1.50229	0.133022	0.211823
ENSG00000175048|ZDHHC14	249.034	-0.479239	0.159569	-3.00334	0.00267037	0.00829683
ENSG00000234361|RP11-52J3.3	46.1896	-0.0288639	0.216077	-0.133582	0.893733	0.927245
ENSG00000229502|RP11-52J3.2	53.3498	-0.299871	0.199816	-1.50074	0.133424	0.212368
ENSG00000130340|SNX9	2284.91	-0.101217	0.111214	-0.910108	0.362766	0.469686
ENSG00000078269|SYNJ2	1848.57	0.152412	0.13441	1.13394	0.256822	0.357818
ENSG00000122335|SERAC1	1344.21	0.492588	0.0893878	5.51068	3.57446393060716e-08	6.99389087145304e-07
ENSG00000272047|GTF2H5	485.401	0.0787793	0.123402	0.638397	0.523215	0.623511
ENSG00000236537|RP11-732M18.3	382.068	-0.415445	0.135725	-3.06092	0.00220655	0.00708081
ENSG00000130338|TULP4	2660.92	-0.497302	0.114584	-4.34007	1.42434347831544e-05	0.000103585
ENSG00000188451|SRP72P2	58.7514	-0.599374	0.282288	-2.12327	0.0337314	0.0685934
ENSG00000218226|TATDN2P2	1245.85	-0.807947	0.134299	-6.01603	1.78743077773905e-09	5.54129788247089e-08
ENSG00000146433|TMEM181	6492.45	-0.159288	0.0695443	-2.29045	0.0219952	0.0479119
ENSG00000146425|DYNLT1	7922.16	0.916744	0.13934	6.57918	4.7303407017672e-11	2.8863281183731e-09
ENSG00000219249|AMZ2P2	63.8603	0.202256	0.263352	0.768004	0.442485	0.547999
ENSG00000164674|SYTL3	3946.51	-0.00888532	0.127413	-0.0697364	0.944403	0.962456
ENSG00000092820|EZR	13315.3	-0.280945	0.089471	-3.14007	0.00168905	0.00564704
ENSG00000237927|RP3-393E18.2	520.969	1.72417	0.286306	6.02211	1.72157535749708e-09	5.44100283644886e-08
ENSG00000130363|RSPH3	1310.47	0.366388	0.104749	3.49776	0.000469178	0.0019271
ENSG00000164691|TAGAP	21077.2	0.0619962	0.10122	0.612488	0.540215	0.639141
ENSG00000271913|RP1-111C20.4	2084.88	-0.119166	0.140074	-0.85074	0.394914	0.501469
ENSG00000112110|MRPL18	1869.72	0.00581964	0.0854362	0.0681167	0.945693	0.963166
ENSG00000120437|ACAT2	1552.39	-0.0509611	0.105525	-0.482929	0.629146	0.717316
ENSG00000120438|TCP1	9480.56	0.0403592	0.0829549	0.48652	0.626598	0.715029
ENSG00000146457|WTAP	16336.5	0.307356	0.0854155	3.59837	0.000320222	0.00139565
ENSG00000112096|SOD2	115671	0.992657	0.164278	6.04253	1.51713496623274e-09	4.92765437032394e-08
ENSG00000220305|HNRNPH1P1	91.7054	-0.407255	0.172641	-2.35897	0.0183256	0.0412243
ENSG00000207392|SNORA20	64.0679	0.691432	0.336527	2.05461	0.0399163	0.0789278
ENSG00000146477|SLC22A3	83.5497	-0.73818	0.186842	-3.95082	7.78850029987066e-05	0.000430335
ENSG00000213071|LPAL2	365.07	-0.921421	0.1821	-5.05997	4.19314405947439e-07	5.35545416718835e-06
ENSG00000085511|MAP3K4	4398.42	-0.394765	0.0939508	-4.20182	2.64777766846823e-05	0.000174035
ENSG00000272841|RP3-428L16.2	112.389	-0.122559	0.169013	-0.725147	0.468362	0.572159
ENSG00000268257|AIRN	821.386	0.525626	0.149217	3.52256	0.000427395	0.00177726
ENSG00000175003|SLC22A1	594.295	0.551355	0.192486	2.86439	0.00417818	0.0120587
ENSG00000197081|IGF2R	111007	0.411989	0.155772	2.64482	0.00817344	0.0211961
ENSG00000270949|RP11-288H12.4	3472.27	0.43018	0.163238	2.6353	0.00840635	0.0217201
ENSG00000213073|RP11-288H12.3	3145.37	0.453486	0.167889	2.7011	0.00691104	0.018346
ENSG00000026652|AGPAT4	2456.59	-0.270631	0.1358	-1.99286	0.0462767	0.0890929
ENSG00000185345|PARK2	203.584	-0.820873	0.183361	-4.47683	7.57609276730952e-06	6.05399207053136e-05
ENSG00000228692|RP5-826L7.1	55.3414	0.716573	0.174755	4.10045	4.12339005068318e-05	0.000250512
ENSG00000112531|QKI	18455.6	0.30944	0.108158	2.86099	0.00422314	0.0121702
ENSG00000270419|CAHM	234.425	0.256899	0.116741	2.20058	0.0277658	0.0584248
ENSG00000261420|RP1-168L15.5	60.3799	-0.200275	0.19388	-1.03299	0.301611	0.405968
ENSG00000233231|HNRNPA1P49	755.701	0.284905	0.105341	2.70459	0.0068388	0.0181817
ENSG00000198818|SFT2D1	3473.26	0.579227	0.097697	5.92881	3.05144043107266e-09	8.77684065133595e-08
ENSG00000060762|MPC1	1675.08	0.0198276	0.0810459	0.244647	0.80673	0.860969
ENSG00000071242|RPS6KA2	744.183	-0.303461	0.135655	-2.237	0.0252861	0.0539123
ENSG00000026297|RNASET2	15767.6	0.237233	0.138182	1.71682	0.0860127	0.147899
ENSG00000235272|FAM103A2P	275.065	0.337573	0.0963864	3.50229	0.000461275	0.00190055
ENSG00000235008|RP3-497J21.1	134.481	-0.637868	0.254505	-2.50631	0.0121999	0.029542
ENSG00000231654|RPS6KA2-AS1	55.9253	-0.38217	0.275049	-1.38946	0.164692	0.251445
ENSG00000197146|AL133458.1	946.879	0.0831891	0.175494	0.474027	0.635481	0.722704
ENSG00000272980|RP11-517H2.6	900.113	-0.378973	0.139499	-2.71667	0.00659417	0.0176446
ENSG00000213066|FGFR1OP	2101	-0.062174	0.0820574	-0.757689	0.448637	0.553735
ENSG00000112486|CCR6	1623.97	-0.548235	0.175014	-3.13252	0.00173314	0.00576767
ENSG00000227598|RP1-167A14.2	479.726	-0.136045	0.158289	-0.859474	0.390079	0.496854
ENSG00000265828|MIR3939	175.816	-0.088654	0.287928	-0.307903	0.758156	0.823
ENSG00000130396|MLLT4	1883.12	0.348251	0.198923	1.75069	0.0799996	0.139398
ENSG00000186340|THBS2	68.1549	0.229109	0.234331	0.977716	0.328215	0.433839
ENSG00000226445|XXyac-YX65C7_A.2	50.4127	-0.00282641	0.169166	-0.0167079	0.98667	0.990423
ENSG00000184465|WDR27	1133.16	-0.547474	0.121344	-4.51174	6.42974414854445e-06	5.24921726465856e-05
ENSG00000184786|TCTE3	58.947	-0.27944	0.134421	-2.07883	0.0376327	0.0750876
ENSG00000185127|C6orf120	8068.46	0.0943958	0.0919113	1.02703	0.304406	0.408688
ENSG00000130024|PHF10	3888.24	-0.327872	0.113315	-2.89347	0.00381015	0.011149
ENSG00000130023|ERMARD	1259.62	-0.24411	0.0850422	-2.87046	0.00409874	0.0118616
ENSG00000266896|RP1-266L20.9	47.9114	-0.733286	0.159486	-4.59782	4.26943327300998e-06	3.72772023406893e-05
ENSG00000227508|RP5-894D12.3	308.172	-0.379023	0.182157	-2.08075	0.0374571	0.0748079
ENSG00000261003|RP1-140C12.2	69.9387	0.137304	0.254013	0.540541	0.588824	0.682774
ENSG00000112584|FAM120B	7739.69	-0.0175136	0.0808389	-0.216649	0.828482	0.87741
ENSG00000266245|MIR4644	24.8802	0.0633606	0.156379	0.405175	0.685349	0.76342
ENSG00000198719|DLL1	171.049	-0.304445	0.23388	-1.30171	0.193015	0.284284
ENSG00000008018|PSMB1	7075.58	0.178417	0.100927	1.76779	0.0770958	0.1353
ENSG00000219814|XX-C2158C6.2	46.8134	0.691353	0.183378	3.77009	0.000163191	0.000795872
ENSG00000112592|TBP	647.294	-0.268882	0.0694364	-3.87235	0.000107793	0.000564134
ENSG00000071994|PDCD2	4608.73	-0.132323	0.0726427	-1.82156	0.0685211	0.12272
ENSG00000242474|AC093627.9	85.8388	0.035659	0.16568	0.215228	0.82959	0.878262
ENSG00000240859|AC093627.10	551.368	0.273824	0.134991	2.02845	0.0425138	0.0831529
ENSG00000177706|FAM20C	319.058	0.485351	0.190928	2.54206	0.01102	0.027192
ENSG00000223855|AC147651.3	296.518	0.561315	0.222989	2.51723	0.0118281	0.0288321
ENSG00000197461|PDGFA	1020.16	0.793552	0.266991	2.97221	0.00295666	0.00902951
ENSG00000188191|PRKAR1B	699.332	0.475145	0.205106	2.31658	0.0205268	0.0452549
ENSG00000164818|HEATR2	460.478	-0.458877	0.123548	-3.71417	0.000203873	0.000955846
ENSG00000237181|AC147651.4	282.291	0.773753	0.178467	4.33556	1.45387476790243e-05	0.000105442
ENSG00000164828|SUN1	3494.08	-0.463185	0.0808822	-5.72666	1.02426865122157e-08	2.41074244867223e-07
ENSG00000239857|GET4	1775.39	-0.0622928	0.0725286	-0.858871	0.390411	0.497187
ENSG00000273151|RP11-449P15.2	1315.98	0.407696	0.175871	2.31815	0.020441	0.0451082
ENSG00000105963|ADAP1	3211.55	0.140462	0.132591	1.05936	0.289434	0.393289
ENSG00000240230|COX19	4372.14	0.0489623	0.104719	0.467558	0.6401	0.726374
ENSG00000273230|RP11-1246C19.1	80.1	0.126632	0.194091	0.652438	0.514119	0.614718
ENSG00000229043|AC091729.9	136.239	-0.111584	0.126226	-0.884008	0.376692	0.483536
ENSG00000178381|ZFAND2A	840.922	0.414165	0.0975506	4.24564	2.17969106651857e-05	0.000148205
ENSG00000146540|C7orf50	1151.61	-0.475303	0.101161	-4.6985	2.62077012795259e-06	2.48226554245559e-05
ENSG00000164850|GPER1	148.259	-0.187354	0.167946	-1.11556	0.264609	0.366828
ENSG00000164849|GPR146	860.239	-0.113847	0.262378	-0.433902	0.664359	0.745942
ENSG00000164877|MICALL2	124.489	0.481217	0.215998	2.22788	0.0258886	0.0550081
ENSG00000164880|INTS1	2588.32	-0.238507	0.137491	-1.73471	0.0827915	0.143482
ENSG00000164855|TMEM184A	111.749	0.447436	0.246239	1.81709	0.0692041	0.123733
ENSG00000198517|MAFK	1591.4	0.0840094	0.0897277	0.936271	0.349134	0.455304
ENSG00000256005|AC093734.1	1107.83	0.048335	0.210135	0.230019	0.818077	0.86965
ENSG00000230487|PSMG3-AS1	285.393	0.00921662	0.122046	0.0755178	0.939803	0.959082
ENSG00000157778|PSMG3	978.271	-0.178959	0.0839874	-2.13079	0.0331067	0.0675639
ENSG00000176349|AC110781.3	136.944	-0.245918	0.231822	-1.0608	0.288779	0.392601
ENSG00000002822|MAD1L1	3147.4	-0.425698	0.080064	-5.31697	1.05506809831663e-07	1.69388575601982e-06
ENSG00000122687|FTSJ2	1070.35	-0.342804	0.124001	-2.76451	0.00570079	0.0156062
ENSG00000106268|NUDT1	994.919	-0.169078	0.148533	-1.13832	0.254987	0.355755
ENSG00000136213|CHST12	1234.77	-0.511922	0.133267	-3.84133	0.000122368	0.000627049
ENSG00000175873|AC004840.9	158.939	-0.729279	0.209799	-3.47608	0.000508802	0.00206141
ENSG00000106266|SNX8	580.523	-0.463074	0.10467	-4.42413	9.68331379276063e-06	7.46927733988902e-05
ENSG00000106263|EIF3B	6063.16	-0.433591	0.121097	-3.58054	0.000342888	0.00147495
ENSG00000136295|TTYH3	1095.17	0.434374	0.202652	2.14344	0.0320775	0.0658262
ENSG00000106003|LFNG	7002.52	-0.523939	0.14031	-3.73415	0.000188348	0.000895732
ENSG00000264357|MIR4648	35.9659	-0.349669	0.192432	-1.8171	0.0692015	0.123733
ENSG00000106009|BRAT1	2800.6	-0.09701	0.118225	-0.820554	0.4119	0.518919
ENSG00000106012|IQCE	1183.02	0.364302	0.128971	2.82469	0.00473259	0.0133576
ENSG00000174945|AMZ1	166.521	-0.469103	0.167605	-2.79886	0.00512839	0.0142913
ENSG00000146535|GNA12	1512.48	-0.674216	0.218692	-3.08295	0.00204961	0.00663876
ENSG00000237286|AC004906.3	74.8799	-0.669111	0.240675	-2.78014	0.00543358	0.0149992
ENSG00000198286|CARD11	2716.52	-0.599147	0.162718	-3.68212	0.000231299	0.00106596
ENSG00000146555|SDK1	175.704	0.533652	0.218472	2.44266	0.0145796	0.0342404
ENSG00000164916|FOXK1	1924.5	-0.275897	0.196305	-1.40545	0.159887	0.245707
ENSG00000157927|RADIL	72.2185	0.74066	0.2898	2.55577	0.0105954	0.0263258
ENSG00000242802|AP5Z1	2183.1	0.211386	0.0963645	2.19361	0.0282634	0.0592608
ENSG00000159904|ZNF890P	255.049	-0.546604	0.175402	-3.11629	0.0018314	0.00603756
ENSG00000196204|RNF216P1	671.64	-0.333984	0.095632	-3.49239	0.000478723	0.00196162
ENSG00000146587|RBAK	1572.35	-0.222012	0.162041	-1.3701	0.170655	0.258437
ENSG00000157954|WIPI2	6119.39	0.0338726	0.114411	0.296061	0.767183	0.829795
ENSG00000164638|SLC29A4	122.662	0.381157	0.195806	1.9466	0.0515824	0.0973806
ENSG00000182095|TNRC18	3203.07	0.288936	0.164842	1.75281	0.0796345	0.138937
ENSG00000188365|AC092171.2	432.153	0.268635	0.170605	1.5746	0.115348	0.188447
ENSG00000272953|RP11-1275H24.2	291.567	0.439699	0.181673	2.42028	0.0155086	0.0360117
ENSG00000273084|RP11-1275H24.3	78.1787	0.517767	0.189807	2.72787	0.00637454	0.0171614
ENSG00000234432|RP11-1275H24.1	544.524	0.200123	0.162093	1.23462	0.216971	0.312718
ENSG00000075618|FSCN1	122.478	0.226125	0.184539	1.22535	0.220442	0.316664
ENSG00000155034|FBXL18	293.246	0.0593979	0.135157	0.439475	0.660318	0.742787
ENSG00000075624|ACTB	81553.9	0.434057	0.14811	2.93064	0.00338261	0.0100895
ENSG00000230733|AC092171.4	81.404	0.149047	0.192361	0.774828	0.438441	0.544204
ENSG00000272719|CTB-161C1.1	105.018	1.08994	0.230956	4.71927	2.36697309038554e-06	2.28284768772132e-05
ENSG00000235944|ZNF815P	899.394	-0.373229	0.0956825	-3.9007	9.59142993944449e-05	0.000512372
ENSG00000011275|RNF216	6170.93	-0.0775417	0.059558	-1.30195	0.192933	0.284203
ENSG00000122512|PMS2	1451.69	-0.247003	0.0567068	-4.35578	1.32591430300234e-05	9.70620761615303e-05
ENSG00000155026|RSPH10B	107.785	0.359393	0.15294	2.34989	0.0187788	0.0421002
ENSG00000122674|CCZ1	4622.24	0.357131	0.0936455	3.81365	0.00013693	0.00068863
ENSG00000106346|USP42	1118.52	0.227472	0.107201	2.12192	0.0338449	0.0687677
ENSG00000008256|CYTH3	993.813	-0.103151	0.0867071	-1.18965	0.234182	0.332217
ENSG00000178397|FAM220A	1347.19	0.00742812	0.0791415	0.0938587	0.925221	0.948678
ENSG00000086232|EIF2AK1	11966.9	0.51553	0.221661	2.32576	0.0200314	0.0443759
ENSG00000106305|AIMP2	499.128	-0.30371	0.0859061	-3.53537	0.000407207	0.00170541
ENSG00000207217|SNORA42	133.312	0.545998	0.263305	2.07363	0.0381135	0.0758463
ENSG00000157999|ANKRD61	199.77	-0.227895	0.113765	-2.0032	0.0451553	0.0873803
ENSG00000215045|GRID2IP	63.64	0.575403	0.265618	2.16628	0.03029	0.0627066
ENSG00000236609|ZNF853	196.075	-0.80877	0.150801	-5.36317	8.17761060733163e-08	1.37676008885156e-06
ENSG00000136247|ZDHHC4	1009.88	0.0393481	0.0733477	0.53646	0.591641	0.685362
ENSG00000146576|C7orf26	1400.77	-0.14701	0.0770093	-1.90899	0.0562635	0.104361
ENSG00000164535|DAGLB	2728.41	0.216501	0.0876943	2.46882	0.0135561	0.0322438
ENSG00000136240|KDELR2	2986.46	0.119119	0.0869104	1.3706	0.1705	0.258332
ENSG00000136238|RAC1	14778.9	0.43385	0.0981892	4.41851	9.93840078039343e-06	7.63813313708285e-05
ENSG00000269781|FLJ20306	129.323	-0.0887385	0.125472	-0.707238	0.479419	0.58213
ENSG00000198580|AC073343.1	49.3437	-0.211253	0.197379	-1.07029	0.284489	0.387968
ENSG00000205903|ZNF316	1670.37	0.124258	0.124454	0.99842	0.318076	0.423113
ENSG00000260054|RP11-611L7.1	965.947	0.0507476	0.106766	0.475314	0.634563	0.721932
ENSG00000228010|AC073343.13	25.6801	0.21052	0.203839	1.03278	0.301709	0.406074
ENSG00000164631|ZNF12	8622.77	0.140373	0.133166	1.05412	0.291828	0.395702
ENSG00000187953|PMS2CL	1209.8	-0.0261313	0.065826	-0.396976	0.691385	0.768414
ENSG00000169402|RSPH10B2	42.456	0.366599	0.228494	1.60441	0.108623	0.179511
ENSG00000146574|CCZ1B	3871.53	0.398612	0.0988348	4.03311	5.50433993811337e-05	0.000321905
ENSG00000230825|AC005532.5	172.83	1.34181	0.275219	4.87543	1.08572350822828e-06	1.18704270873721e-05
ENSG00000106392|C1GALT1	13025.3	0.692927	0.118783	5.83356	5.42556589263168e-09	1.41938720105626e-07
ENSG00000244167|RP4-733B9.1	79.1349	-0.693603	0.216066	-3.21015	0.00132666	0.00461425
ENSG00000272894|RP5-1159O4.1	35.8266	-0.19147	0.227591	-0.841293	0.400184	0.506759
ENSG00000164654|MIOS	2948.06	-0.00555679	0.112615	-0.0493431	0.960646	0.973304
ENSG00000003147|ICA1	433.89	0.532181	0.169454	3.14056	0.00168625	0.00563916
ENSG00000227719|AC006042.6	32.462	0.251194	0.230947	1.08767	0.276742	0.379684
ENSG00000106399|RPA3	668.001	0.0939217	0.104475	0.898989	0.368658	0.475653
ENSG00000106415|GLCCI1	1717.95	0.0614647	0.106089	0.579372	0.562338	0.659231
ENSG00000270314|GS1-165B14.2	186.481	-0.0190026	0.190301	-0.0998557	0.920459	0.945264
ENSG00000234718|AC007161.5	217.792	0.0118271	0.154893	0.0763564	0.939136	0.958661
ENSG00000269721|RPL23AP51	96.8936	0.144257	0.185427	0.777974	0.436585	0.542474
ENSG00000214998|AC006465.4	104.678	-0.0444492	0.165959	-0.267833	0.788828	0.846786
ENSG00000234141|AC009473.1	31.7769	0.0163869	0.178973	0.0915605	0.927047	0.950135
ENSG00000219545|RPA3-AS1	1819.91	0.123928	0.0843287	1.46959	0.141674	0.222712
ENSG00000233264|AC006042.8	362.591	-0.310727	0.13605	-2.28391	0.0223769	0.048598
ENSG00000233108|AC006042.7	25.8727	-0.351328	0.178367	-1.96969	0.0488734	0.0932504
ENSG00000189043|NDUFA4	1848.9	0.380556	0.19355	1.96619	0.0492763	0.0938325
ENSG00000005108|THSD7A	47.8875	-0.180449	0.324708	-0.555728	0.578397	0.673642
ENSG00000106443|PHF14	4150.26	-0.327759	0.115846	-2.82926	0.00466551	0.0132071
ENSG00000146530|VWDE	351.546	-0.103053	0.338771	-0.304196	0.760978	0.824901
ENSG00000106460|TMEM106B	6278.98	-0.0717959	0.116539	-0.61607	0.537848	0.637208
ENSG00000122644|ARL4A	1176.93	0.538498	0.275528	1.95442	0.0506515	0.0959407
ENSG00000214960|ISPD	241.816	0.197152	0.230084	0.856871	0.391516	0.498233
ENSG00000229688|ISPD-AS1	31.3738	-0.220997	0.193561	-1.14174	0.25356	0.35426
ENSG00000106524|ANKMY2	1331.82	-0.158692	0.0854244	-1.85769	0.0632125	0.114967
ENSG00000106537|TSPAN13	868.297	0.262534	0.158492	1.65645	0.09763	0.16421
ENSG00000136261|BZW2	2170.47	-0.25137	0.0899723	-2.79387	0.00520822	0.0144717
ENSG00000235837|AC073333.8	45.3878	-0.37359	0.137328	-2.72041	0.0065201	0.0174752
ENSG00000237773|AC003075.4	69.1717	-0.469354	0.154892	-3.0302	0.0024439	0.00771796
ENSG00000106546|AHR	9159.11	-0.27845	0.123447	-2.25562	0.0240941	0.0517925
ENSG00000071189|SNX13	21002.3	0.454199	0.0984411	4.61391	3.95156754657477e-06	3.49939152866135e-05
ENSG00000048052|HDAC9	3591.14	-0.645896	0.131537	-4.91036	9.09081525629684e-07	1.01871173933619e-05
ENSG00000105849|TWISTNB	1580.04	-0.288266	0.146847	-1.96303	0.0496425	0.0943936
ENSG00000105855|ITGB8	112.489	-0.314405	0.258602	-1.21579	0.224066	0.32082
ENSG00000183742|MACC1	463.601	-0.0429011	0.164617	-0.260612	0.794392	0.850855
ENSG00000213860|RPL21P75	427.376	0.095441	0.303655	0.314307	0.753288	0.819451
ENSG00000105866|SP4	6291.11	-0.41038	0.0814829	-5.0364	4.74374463398146e-07	5.9506795432333e-06
ENSG00000136237|RAPGEF5	235.62	-0.470298	0.245474	-1.91588	0.0553803	0.103052
ENSG00000105877|DNAH11	193.756	-0.0612456	0.182159	-0.33622	0.736705	0.805788
ENSG00000164649|CDCA7L	2900.35	-0.0568579	0.150892	-0.376812	0.706313	0.78043
ENSG00000179428|AC073072.5	39.2219	-0.303069	0.285883	-1.06012	0.289091	0.393
ENSG00000226329|AC005682.6	29.5552	-0.231069	0.187214	-1.23425	0.21711	0.312854
ENSG00000196683|TOMM7	1544.03	-0.0847537	0.244121	-0.347179	0.728457	0.798587
ENSG00000228649|AC005682.5	264.977	-0.104952	0.140613	-0.746388	0.455433	0.559962
ENSG00000105889|STEAP1B	69.407	-0.40462	0.20725	-1.95232	0.0508999	0.0963334
ENSG00000225541|AC002480.5	65.1281	-0.499925	0.274458	-1.8215	0.0685314	0.122728
ENSG00000233476|EEF1A1P6	23318.2	-0.39857	0.174048	-2.28999	0.0220217	0.04795
ENSG00000122591|FAM126A	4915.8	0.0112517	0.117843	0.0954807	0.923933	0.947725
ENSG00000226816|AC005082.12	249.468	0.439847	0.230779	1.90592	0.0566602	0.104898
ENSG00000232818|RPS2P32	128.085	0.149464	0.112525	1.32828	0.184086	0.274353
ENSG00000122550|KLHL7	1449.25	0.0434132	0.0847895	0.512012	0.608643	0.700533
ENSG00000136243|NUPL2	1393.58	-0.172725	0.0871931	-1.98094	0.0475976	0.0912119
ENSG00000214871|AC005082.1	26.066	-0.0388259	0.131957	-0.294231	0.768581	0.830966
ENSG00000230042|AK3P3	150.18	-0.205441	0.135429	-1.51696	0.129276	0.206983
ENSG00000230658|KLHL7-AS1	44.982	-0.490441	0.268693	-1.82528	0.0679583	0.121908
ENSG00000156928|MALSU1	1369.6	0.291078	0.086427	3.3679	0.000757428	0.00287346
ENSG00000136231|IGF2BP3	727.854	1.00631	0.174464	5.768	8.02184775257211e-09	1.9738607197238e-07
ENSG00000169193|CCDC126	2767.74	0.803066	0.164547	4.88048	1.05828682661685e-06	1.1606520251187e-05
ENSG00000227436|FCF1P1	47.4729	0.695203	0.213773	3.25206	0.00114573	0.00407904
ENSG00000188732|FAM221A	226.082	-0.143154	0.127461	-1.12311	0.26139	0.363057
ENSG00000164548|TRA2A	7134.05	0.0579297	0.0571196	1.01418	0.310495	0.414832
ENSG00000105928|DFNA5	245.823	-0.514471	0.178732	-2.87845	0.00399633	0.0116165
ENSG00000105926|MPP6	1754.19	-0.223624	0.157687	-1.41815	0.156148	0.241196
ENSG00000271096|SUMO2P14	31.6866	-0.503144	0.219862	-2.28845	0.0221112	0.048105
ENSG00000153790|C7orf31	192.808	0.0693671	0.120827	0.574105	0.565897	0.662593
ENSG00000172115|CYCS	4580.59	0.0523232	0.102748	0.50924	0.610584	0.702181
ENSG00000070882|OSBPL3	2730.42	-0.609516	0.111317	-5.47549	4.36296214246858e-08	8.20952377466993e-07
ENSG00000270933|CTD-2227E11.1	91.6704	-0.0963816	0.260278	-0.370303	0.711157	0.78384
ENSG00000223561|AC003090.1	41.0291	-0.190268	0.243494	-0.781406	0.434564	0.540504
ENSG00000273237|CTB-119C2.1	120.006	0.0179869	0.111282	0.161633	0.871595	0.910495
ENSG00000050344|NFE2L3	7799.82	0.121481	0.0771816	1.57396	0.115497	0.188626
ENSG00000122565|CBX3	4491.37	0.233583	0.117006	1.99633	0.0458977	0.0885086
ENSG00000122566|HNRNPA2B1	11974	0.143556	0.0714633	2.00881	0.0445576	0.0864057
ENSG00000214870|AC004540.5	66.84	1.31357	0.263803	4.97936	6.37958877111098e-07	7.57087566811102e-06
ENSG00000222004|C7orf71	379.463	0.800705	0.163977	4.88302	1.04473247855944e-06	1.14797370727269e-05
ENSG00000086300|SNX10	21146.4	0.931881	0.14847	6.27657	3.46129698521415e-10	1.46736750907311e-08
ENSG00000225792|AC004540.4	639.549	0.937234	0.185419	5.05468	4.31111668068868e-07	5.48952324262361e-06
ENSG00000078399|HOXA9	68.5214	0.582616	0.225057	2.58875	0.0096325	0.0242803
ENSG00000253293|HOXA10	81.8674	0.713893	0.196098	3.64048	0.000272127	0.00121771
ENSG00000233429|HOTAIRM1	757.502	0.245856	0.163699	1.50188	0.133127	0.211976
ENSG00000105991|HOXA1	74.0337	-0.381796	0.186473	-2.04746	0.040613	0.080058
ENSG00000105996|HOXA2	290.174	0.170566	0.178904	0.953396	0.34039	0.44605
ENSG00000105997|HOXA3	92.2673	0.163959	0.215011	0.762558	0.445727	0.551063
ENSG00000253552|HOXA-AS2	64.7259	-0.105371	0.23606	-0.446375	0.655327	0.738471
ENSG00000233830|EIF4HP1	134.871	0.103195	0.0890651	1.15864	0.246602	0.346437
ENSG00000005020|SKAP2	11739.5	0.984954	0.147866	6.66111	2.71770458736672e-11	1.84489322342399e-09
ENSG00000106049|HIBADH	1068.66	-0.463016	0.096322	-4.80696	1.53241510761816e-06	1.57662513411475e-05
ENSG00000234336|JAZF1-AS1	28.1683	0.328658	0.231234	1.42132	0.155223	0.240069
ENSG00000229893|AC004549.6	77.5375	-0.147419	0.134799	-1.09362	0.274121	0.376822
ENSG00000106052|TAX1BP1	12944.6	0.444031	0.148239	2.99537	0.00274109	0.00848904
ENSG00000153814|JAZF1	4975.89	0.304867	0.207167	1.4716	0.141128	0.222151
ENSG00000176734|TRIL	49.1603	0.577374	0.305966	1.88705	0.0591534	0.108766
ENSG00000146592|CREB5	31799.2	1.11667	0.18078	6.17693	6.53601236566357e-10	2.46407666185517e-08
ENSG00000225264|ZNRF2P2	42.3286	0.0274789	0.208887	0.131549	0.895341	0.928091
ENSG00000227855|DPY19L2P3	136.406	0.267967	0.142159	1.88499	0.0594313	0.109191
ENSG00000122574|WIPF3	32.4979	-0.159662	0.219586	-0.727104	0.467162	0.571024
ENSG00000106066|CPVL	10571.2	-0.306189	0.220112	-1.39106	0.164207	0.250886
ENSG00000106069|CHN2	1385.55	-0.327451	0.147296	-2.22307	0.0262107	0.0556163
ENSG00000235669|AC004593.3	80.2872	-0.367853	0.246137	-1.4945	0.135044	0.2143
ENSG00000237065|NANOGP4	80.4189	-0.351337	0.283674	-1.23852	0.215523	0.310949
ENSG00000136193|SCRN1	2512.31	-0.322125	0.10028	-3.21227	0.00131693	0.00458341
ENSG00000227014|AC007285.6	84.5252	-0.0621453	0.131403	-0.472937	0.636258	0.723159
ENSG00000106080|FKBP14	646.857	-0.259808	0.126957	-2.04642	0.0407147	0.0802286
ENSG00000106086|PLEKHA8	2662.47	-0.145142	0.0787588	-1.84287	0.0653474	0.118138
ENSG00000106100|NOD1	1505.77	0.0447713	0.116404	0.384618	0.70052	0.775816
ENSG00000180354|MTURN	5277.62	0.855795	0.256264	3.33951	0.000839265	0.00313146
ENSG00000251660|AC007036.5	46.3057	0.738746	0.221428	3.33628	0.000849088	0.00316266
ENSG00000225907|RPS27P16	37.6058	-0.656319	0.226937	-2.89207	0.00382708	0.0111939
ENSG00000180233|ZNRF2	8032.7	0.127773	0.0669463	1.90859	0.056315	0.10441
ENSG00000235859|AC006978.6	1518.07	-0.0426187	0.0712615	-0.598061	0.549799	0.648021
ENSG00000227017|AC007036.6	54.9851	-0.44131	0.18586	-2.37442	0.0175767	0.0398795
ENSG00000240583|AQP1	505.658	0.601872	0.300862	2.00049	0.0454475	0.0878572
ENSG00000006625|GGCT	668.543	-0.211788	0.127696	-1.65853	0.09721	0.163686
ENSG00000196295|AC005154.6	11220.4	0.175877	0.0966387	1.81994	0.0687684	0.123058
ENSG00000264520|RP4-777O23.2	70.9103	0.0171232	0.165629	0.103383	0.917659	0.943454
ENSG00000226874|AC005154.8	89.4742	0.257114	0.167533	1.53471	0.124856	0.201111
ENSG00000106105|GARS	3286.95	0.0712661	0.0843466	0.84492	0.398156	0.504796
ENSG00000244480|AC005154.7	166.607	0.0972484	0.179742	0.541044	0.588478	0.682447
ENSG00000164610|RP9	369.413	-0.452009	0.0947172	-4.7722	1.82222246743753e-06	1.82239510812606e-05
ENSG00000106355|LSM5	597.062	-0.157091	0.141243	-1.1122	0.26605	0.368415
ENSG00000170852|KBTBD2	16688.7	0.540615	0.0938657	5.75945	8.43903992903005e-09	2.06448448414464e-07
ENSG00000205763|RP9P	146.537	0.0638642	0.10827	0.589862	0.555283	0.652337
ENSG00000122642|FKBP9	566.568	0.639715	0.149266	4.28573	1.82144114848585e-05	0.000127416
ENSG00000229358|DPY19L1P1	848.57	0.550881	0.208486	2.6423	0.00823462	0.021326
ENSG00000105778|AVL9	11843.7	0.360239	0.0837348	4.30214	1.69155111798862e-05	0.000119718
ENSG00000231952|DPY19L1P2	76.5208	0.364421	0.142472	2.55785	0.0105322	0.0262026
ENSG00000237004|ZNRF2P1	39.9825	0.334836	0.191515	1.74836	0.0804023	0.139975
ENSG00000122643|NT5C3A	6927.31	0.980797	0.166716	5.88304	4.02802683753408e-09	1.11163009926823e-07
ENSG00000229054|AC074338.4	104.728	0.990316	0.217374	4.55582	5.21823587904945e-06	4.41552688891751e-05
ENSG00000241420|RN7SL505P	43.8921	0.116732	0.184851	0.631492	0.527719	0.627815
ENSG00000122507|BBS9	1747.34	-0.260568	0.0766359	-3.40008	0.00067367	0.00260247
ENSG00000189212|DPY19L2P1	29.7251	0.434175	0.236909	1.83267	0.0668522	0.120436
ENSG00000173852|DPY19L1	3421.21	0.330955	0.113681	2.91127	0.00359967	0.0106502
ENSG00000228878|AC007551.3	280.771	0.0135208	0.111104	0.121694	0.903141	0.934113
ENSG00000271122|RP11-379H18.1	437.341	-0.18224	0.0914442	-1.99291	0.0462708	0.0890898
ENSG00000122557|HERPUD2	5974.54	0.158218	0.059803	2.64565	0.00815332	0.0211518
ENSG00000122545|SEPT7	18907.8	0.237456	0.091235	2.60268	0.00924974	0.0234995
ENSG00000221156|AC007551.1	34.406	0.189537	0.163367	1.16019	0.24597	0.345862
ENSG00000226102|SEPT7P3	106.491	0.193364	0.166864	1.15881	0.246534	0.346391
ENSG00000122547|EEPD1	1853.37	0.0107851	0.148283	0.0727335	0.942018	0.960582
ENSG00000164542|KIAA0895	127.783	0.124627	0.14895	0.836705	0.402759	0.509622
ENSG00000011426|ANLN	1144.67	0.525002	0.212115	2.47508	0.0133208	0.031788
ENSG00000237400|AC006960.7	83.2366	0.500358	0.182877	2.73604	0.00621833	0.0167922
ENSG00000136250|AOAH	23747	0.0618342	0.0959036	0.644754	0.519087	0.619402
ENSG00000230539|AOAH-IT1	811.051	0.684139	0.172217	3.97255	7.11081136658795e-05	0.00039979
ENSG00000155849|ELMO1	15409.1	-0.073606	0.0826189	-0.89091	0.372977	0.480052
ENSG00000224101|ELMO1-AS1	54.1432	-0.203966	0.221785	-0.919658	0.357752	0.464448
ENSG00000224706|RPS17P13	94.9728	0.021564	0.178079	0.121092	0.903618	0.934515
ENSG00000213744|RPS10P14	65.4299	0.0121775	0.22521	0.0540719	0.956878	0.970811
ENSG00000200113|SNORA51	47.2489	-0.0483257	0.187182	-0.258174	0.796272	0.852566
ENSG00000201566|Y_RNA	63.5608	0.0738009	0.17916	0.411926	0.680393	0.759301
ENSG00000086289|EPDR1	214.083	0.547492	0.182488	3.00015	0.00269844	0.00837292
ENSG00000086288|NME8	736.717	0.732228	0.166555	4.39631	1.10108198227746e-05	8.32296556027271e-05
ENSG00000106483|SFRP4	86.2666	0.724949	0.209203	3.46528	0.000529677	0.00213041
ENSG00000187037|GPR141	4333.87	1.23432	0.183606	6.72264	1.78463627101278e-11	1.3037107596409e-09
ENSG00000225314|AC018634.9	236.324	0.950462	0.231684	4.10241	4.08876200581067e-05	0.000248926
ENSG00000078053|AMPH	778.932	-0.508311	0.174679	-2.90997	0.00361462	0.0106864
ENSG00000227191|TRGC2	2799.7	-0.820429	0.204569	-4.01053	6.05827360656779e-05	0.000348223
ENSG00000211687|TRGJ2	37.21	-0.707079	0.242227	-2.91908	0.00351068	0.0104316
ENSG00000211689|TRGC1	2276.45	-0.793983	0.197378	-4.02266	5.75444781499194e-05	0.000333666
ENSG00000010270|STARD3NL	3546.95	0.408549	0.0921756	4.43229	9.32389307245082e-06	7.2290132407485e-05
ENSG00000211694|TRGV10	606.931	-0.584514	0.215479	-2.71263	0.00667525	0.0178345
ENSG00000211695|TRGV9	488.119	-1.34468	0.213731	-6.29145	3.14505635540542e-10	1.37756078372032e-08
ENSG00000272908|RP11-121A8.1	272.181	-0.833146	0.192538	-4.32718	1.51028262242633e-05	0.00010886
ENSG00000211696|TRGV8	185.352	-1.06873	0.248069	-4.30821	1.64583860328101e-05	0.000117072
ENSG00000249978|TRGV7	149.888	-0.809438	0.212849	-3.80287	0.000143029	0.000713185
ENSG00000228668|TRGV5P	97.2004	-0.944836	0.225502	-4.18993	2.7904165143943e-05	0.000181769
ENSG00000211697|TRGV5	195.253	-1.12005	0.219862	-5.09436	3.49929007086076e-07	4.59720049632934e-06
ENSG00000211698|TRGV4	612.205	-0.852818	0.22706	-3.75591	0.000172715	0.000833561
ENSG00000211699|TRGV3	838.394	-0.852206	0.184322	-4.62346	3.77395273745864e-06	3.37037606570333e-05
ENSG00000233306|TRGV2	882.553	-0.824608	0.181056	-4.55443	5.25284207992007e-06	4.44124957914588e-05
ENSG00000211701|TRGV1	404.907	-0.932963	0.170093	-5.48503	4.13410641577714e-08	7.84180185533575e-07
ENSG00000241127|YAE1D1	379.52	-0.225554	0.153292	-1.47141	0.141181	0.222185
ENSG00000236015|AC011290.5	138.415	-0.383039	0.129068	-2.96773	0.00300008	0.00912645
ENSG00000188185|LINC00265	150	-0.101479	0.123288	-0.82311	0.410446	0.517518
ENSG00000006715|VPS41	9634	-0.0882589	0.0651014	-1.35571	0.17519	0.264017
ENSG00000006451|RALA	1207.61	0.134375	0.10668	1.25961	0.20781	0.301884
ENSG00000228554|AC004837.5	54.0198	-0.152229	0.131618	-1.15659	0.247439	0.347383
ENSG00000122641|INHBA	773.44	1.83602	0.392004	4.68368	2.8177456125835e-06	2.63923005203473e-05
ENSG00000175600|SUGCT	65.6986	-0.469608	0.217414	-2.15997	0.030775	0.0635115
ENSG00000065883|CDK13	17517.5	-0.0605791	0.0560964	-1.07991	0.280182	0.383034
ENSG00000273444|RP5-1147A1.2	39.8178	0.259626	0.156139	1.6628	0.0963535	0.162516
ENSG00000259826|RP11-467D6.1	308.12	0.141361	0.1457	0.970217	0.331938	0.437418
ENSG00000168303|MPLKIP	1825.98	0.159107	0.0611735	2.60091	0.00929763	0.0235984
ENSG00000106591|MRPL32	1689.46	-0.146069	0.147731	-0.988751	0.322785	0.428055
ENSG00000261019|RP11-111K18.2	155.734	0.31485	0.165407	1.90349	0.0569765	0.105405
ENSG00000136197|C7orf25	1576.16	0.405576	0.199712	2.0308	0.0422749	0.0827929
ENSG00000106588|PSMA2	2925.84	0.202898	0.126285	1.60666	0.108128	0.178847
ENSG00000106605|BLVRA	2285.57	0.387368	0.139183	2.78315	0.00538332	0.0148877
ENSG00000106603|COA1	11195.4	0.158776	0.102066	1.55562	0.119798	0.194231
ENSG00000164543|STK17A	19733.2	0.16073	0.0832293	1.93117	0.0534625	0.10013
ENSG00000106608|URGCP	1740.31	-0.423268	0.104454	-4.05221	5.0735792845875e-05	0.000299954
ENSG00000078967|UBE2D4	456.998	-0.163597	0.118727	-1.37792	0.168228	0.255799
ENSG00000237972|TUBG1P	43.9948	-0.789128	0.211895	-3.72414	0.000195983	0.000925224
ENSG00000062582|MRPS24	805.603	0.0906503	0.105045	0.862971	0.388154	0.494882
ENSG00000136206|SPDYE1	127.667	0.0858874	0.125754	0.682979	0.49462	0.596642
ENSG00000214783|POLR2J4	796.742	-0.0608807	0.0827851	-0.735406	0.462092	0.566248
ENSG00000239556|AC004951.5	184.222	-0.0470991	0.145626	-0.323425	0.746373	0.813658
ENSG00000272655|POLR2J4	592.29	0.089667	0.0823679	1.08862	0.276323	0.379233
ENSG00000228434|AC004951.6	66.2949	-0.015145	0.197013	-0.0768732	0.938724	0.958419
ENSG00000106624|AEBP1	73.149	-0.251257	0.270621	-0.928446	0.353176	0.459667
ENSG00000106628|POLD2	320.01	-0.267856	0.106172	-2.52284	0.0116412	0.0284423
ENSG00000106636|YKT6	4846.61	-0.0242732	0.0628855	-0.38599	0.699504	0.774935
ENSG00000122678|POLM	1259.97	-0.100554	0.102751	-0.978617	0.327769	0.433439
ENSG00000235314|LINC00957	447.806	0.0874155	0.103678	0.843142	0.399149	0.505782
ENSG00000228903|RASA4CP	345.382	-0.422946	0.122848	-3.44286	0.000575605	0.00228639
ENSG00000136279|DBNL	32827.2	0.106391	0.0826931	1.28657	0.198244	0.290567
ENSG00000239775|AC017116.11	300.797	0.254574	0.192265	1.32408	0.185477	0.275836
ENSG00000146677|AC004453.8	92.0266	-0.0701486	0.129494	-0.541714	0.588016	0.682098
ENSG00000015676|NUDCD3	5554.05	-0.341654	0.09046	-3.77685	0.000158826	0.000777267
ENSG00000105953|OGDH	4380.06	0.0951566	0.0993012	0.958263	0.33793	0.443598
ENSG00000136271|DDX56	2396.68	-0.216234	0.057766	-3.74327	0.000181643	0.000870172
ENSG00000158604|TMED4	6879.42	-0.0183728	0.0688644	-0.266796	0.789626	0.847384
ENSG00000122515|ZMIZ2	859.374	-0.144153	0.14439	-0.99836	0.318105	0.423124
ENSG00000196262|PPIA	16151.1	-0.0950336	0.119606	-0.794555	0.426872	0.533894
ENSG00000105968|H2AFV	5484.21	-0.128275	0.0950096	-1.35013	0.176975	0.26608
ENSG00000260997|RP4-647J21.1	261.757	-0.305588	0.178026	-1.71653	0.0860645	0.147959
ENSG00000272768|RP4-673M15.1	83.4465	0.119806	0.205047	0.584285	0.559029	0.656043
ENSG00000146676|PURB	14660.4	0.215492	0.0786366	2.74035	0.00613739	0.0166076
ENSG00000232956|SNHG15	1049.76	-0.138363	0.0986398	-1.40271	0.160704	0.24673
ENSG00000136286|MYO1G	21935.1	-0.324166	0.0858079	-3.77781	0.000158212	0.000775341
ENSG00000122679|RAMP3	111.521	-0.153659	0.201281	-0.763405	0.445222	0.550613
ENSG00000136280|CCM2	10087.7	0.13604	0.0859232	1.58327	0.113359	0.185873
ENSG00000164742|ADCY1	157.678	-0.166297	0.183053	-0.908467	0.363632	0.470626
ENSG00000136270|TBRG4	3069.61	-0.11263	0.117248	-0.960612	0.336747	0.44221
ENSG00000201772|SNORA5C	875.599	0.281937	0.224415	1.25632	0.209001	0.303292
ENSG00000206838|SNORA5A	485.27	0.255971	0.196521	1.30251	0.192743	0.284002
ENSG00000214765|SEPT7P2	802.662	-0.266413	0.0893033	-2.98323	0.00285221	0.00876633
ENSG00000146674|IGFBP3	273.922	-0.424835	0.210171	-2.02137	0.0432411	0.0843253
ENSG00000237471|AC073115.6	33.4764	-0.350843	0.23939	-1.46557	0.142765	0.224099
ENSG00000233952|FTLP15	42.2577	-0.253454	0.22988	-1.10255	0.270223	0.372483
ENSG00000221971|TTC4P1	43.4716	-0.539924	0.242765	-2.22406	0.0261443	0.0555085
ENSG00000136205|TNS3	2510.38	-0.0965057	0.142489	-0.677284	0.498226	0.6001
ENSG00000158683|PKD1L1	182.022	0.338643	0.238204	1.42165	0.155127	0.239965
ENSG00000136273|HUS1	1813.58	-0.00875902	0.0539738	-0.162283	0.871083	0.910096
ENSG00000225507|AC069282.6	206.559	0.0475493	0.130174	0.365276	0.714906	0.787041
ENSG00000183696|UPP1	7580.91	1.26386	0.178403	7.08427	1.39774693323316e-12	1.74610847659281e-10
ENSG00000179869|ABCA13	16380.1	1.59226	0.336019	4.73861	2.15188093766826e-06	2.09550324520536e-05
ENSG00000132436|FIGNL1	1407.44	-0.197232	0.146391	-1.34729	0.177885	0.267069
ENSG00000106070|GRB10	2323.69	1.38382	0.288146	4.80249	1.56705705964817e-06	1.60522603800545e-05
ENSG00000227344|HAUS6P1	65.7187	-0.0968517	0.122902	-0.788043	0.430672	0.537303
ENSG00000185811|IKZF1	31567.1	-0.0223251	0.0820177	-0.272198	0.785469	0.844272
ENSG00000235454|RP11-678B3.2	80.2453	-0.128655	0.12522	-1.02743	0.304217	0.40859
ENSG00000132432|SEC61G	1042.84	0.0878855	0.0991216	0.886643	0.375271	0.482093
ENSG00000132434|LANCL2	909.663	-0.479132	0.0991318	-4.83328	1.34299085584969e-06	1.42550140516333e-05
ENSG00000176826|FKBP9L	42.0975	0.640232	0.212195	3.01719	0.00255134	0.00799166
ENSG00000224971|SUMO2P3	54.1352	0.214773	0.100179	2.14389	0.0320419	0.0657596
ENSG00000154978|VOPP1	6002.85	0.118995	0.101887	1.16791	0.242844	0.342365
ENSG00000146733|PSPH	208.726	0.327137	0.118588	2.75861	0.00580484	0.0158355
ENSG00000178665|ZNF713	195.775	-0.373593	0.1257	-2.9721	0.0029577	0.00903006
ENSG00000146729|GBAS	2521.27	-0.0627405	0.0989575	-0.634015	0.526071	0.626313
ENSG00000239789|MRPS17	533.671	-0.355077	0.133939	-2.65103	0.00802458	0.0208691
ENSG00000164776|PHKG1	93.2026	-0.234668	0.131976	-1.77811	0.0753861	0.132884
ENSG00000238673|snoU13	24.8569	-0.0472505	0.171838	-0.274972	0.783338	0.842821
ENSG00000106153|CHCHD2	7088.81	0.232642	0.107444	2.16524	0.0303692	0.0628459
ENSG00000146731|CCT6A	6063.2	-0.199231	0.0938412	-2.12307	0.0337481	0.0686075
ENSG00000129103|SUMF2	3242.8	-0.559688	0.0814551	-6.87113	6.36952116864986e-12	5.59726111323362e-10
ENSG00000235720|RP11-340I6.6	208.684	0.191754	0.104809	1.82955	0.0673167	0.121024
ENSG00000226342|NMD3P1	53.1521	-0.810919	0.2224	-3.64621	0.000266132	0.00119493
ENSG00000234444|ZNF736	4871.53	-0.409569	0.112711	-3.63379	0.000279284	0.00124472
ENSG00000227986|TRIM60P18	212.596	-0.434453	0.12063	-3.60154	0.000316336	0.00138357
ENSG00000223974|RP11-561N12.4	36.3009	-0.0699639	0.246739	-0.283555	0.776752	0.837613
ENSG00000173041|ZNF680	2134.31	-0.00569712	0.176648	-0.0322512	0.974272	0.981899
ENSG00000196247|ZNF107	3238.31	0.342165	0.239725	1.42732	0.153488	0.237935
ENSG00000271550|RP11-561N12.7	120.438	0.49168	0.249712	1.96899	0.0489543	0.0933794
ENSG00000197008|ZNF138	1372.86	-0.20292	0.190168	-1.06706	0.285946	0.389602
ENSG00000234338|RP11-797H7.1	247.704	-0.535639	0.166717	-3.21286	0.0013142	0.0045766
ENSG00000198039|ZNF273	1384.13	0.286959	0.162036	1.77096	0.076567	0.134516
ENSG00000223476|VN1R42P	68.3551	0.181045	0.148877	1.21607	0.223958	0.320709
ENSG00000234585|CCT6P3	967.203	0.299491	0.121398	2.46701	0.0136245	0.0323774
ENSG00000207344|SNORA22	272.569	0.119541	0.451863	0.264551	0.791356	0.848729
ENSG00000164669|INTS4L1	181.478	-0.12571	0.123619	-1.01691	0.309197	0.413542
ENSG00000152926|ZNF117	20067.1	0.671228	0.211287	3.17686	0.00148881	0.00507372
ENSG00000213462|ERV3-1	9903.97	0.525742	0.143004	3.67641	0.000236536	0.00108532
ENSG00000146757|ZNF92	2368.02	-0.310002	0.217788	-1.42341	0.154617	0.239298
ENSG00000232270|INTS4L2	89.5023	-0.129523	0.079494	-1.62934	0.103241	0.172094
ENSG00000228409|CCT6P1	532.553	0.03811	0.0998151	0.381806	0.702605	0.777269
ENSG00000206634|SNORA22	1329.91	0.665617	0.436777	1.52393	0.127526	0.204678
ENSG00000196715|VKORC1L1	2699.41	0.0060259	0.0823682	0.0731581	0.94168	0.960407
ENSG00000169919|GUSB	2169.48	0.0332849	0.0963895	0.345317	0.729856	0.799837
ENSG00000126522|ASL	1692.69	-0.0875912	0.101344	-0.8643	0.387423	0.494218
ENSG00000241258|CRCP	947.501	0.49033	0.17247	2.84298	0.00446937	0.0127252
ENSG00000179406|LINC00174	373.143	0.371268	0.23059	1.61008	0.107381	0.177778
ENSG00000169902|TPST1	4676.89	0.709541	0.296648	2.39186	0.0167634	0.0383558
ENSG00000230189|GS1-124K5.2	299.785	0.240962	0.124082	1.94196	0.0521422	0.0981478
ENSG00000231234|SKP1P1	163.879	0.468645	0.146005	3.20979	0.00132834	0.00461856
ENSG00000267941|AC008267.1	32.7882	0.0846923	0.186059	0.455191	0.648972	0.733345
ENSG00000237310|GS1-124K5.4	74.8891	0.187538	0.126746	1.47964	0.13897	0.219295
ENSG00000223473|GS1-124K5.3	305.048	0.0353004	0.140085	0.251992	0.801047	0.85624
ENSG00000229180|GS1-124K5.11	171.352	-0.224615	0.179873	-1.24874	0.21176	0.30642
ENSG00000232559|GS1-124K5.12	428.852	-0.0474683	0.0898322	-0.528411	0.597214	0.690416
ENSG00000273142|RP11-458F8.4	40.2312	0.433061	0.301879	1.43455	0.151416	0.235276
ENSG00000243335|KCTD7	6378.37	0.585293	0.139256	4.20299	2.6341600751094e-05	0.000173355
ENSG00000154710|RABGEF1	2614.25	0.685517	0.127339	5.38341	7.30891522630534e-08	1.24842895030549e-06
ENSG00000272831|RP11-792A8.4	439.589	0.383872	0.118277	3.24555	0.00117226	0.00415177
ENSG00000271064|RP11-792A8.3	82.7342	0.740932	0.164731	4.49783	6.86497168342574e-06	5.55299931725993e-05
ENSG00000238841|snoU13	41.2704	0.863367	0.188564	4.57863	4.68030597859757e-06	4.01832532818837e-05
ENSG00000230583|GTF2IRD1P1	52.6858	0.388586	0.212655	1.82731	0.0676535	0.121464
ENSG00000106609|TMEM248	8993.81	0.0457225	0.0529927	0.862808	0.388243	0.494963
ENSG00000273448|RP11-166O4.6	171.681	-0.137062	0.124595	-1.10006	0.271306	0.373781
ENSG00000126524|SBDS	1876.29	-0.0252029	0.132261	-0.190555	0.848874	0.892991
ENSG00000106610|STAG3L4	644.108	-0.302918	0.0782764	-3.86985	0.000108904	0.000569291
ENSG00000198874|TYW1	1456.43	-0.267047	0.0818092	-3.26427	0.00109747	0.00393109
ENSG00000067601|PMS2P4	186.858	-0.580955	0.103342	-5.62166	1.89129391215434e-08	4.04959402367165e-07
ENSG00000158321|AUTS2	567.88	-0.690125	0.162901	-4.23646	2.27071195447801e-05	0.00015277
ENSG00000225648|SBDSP1	935.482	-0.357809	0.156084	-2.29241	0.0218819	0.0476987
ENSG00000254184|TYW1B	918.2	-0.186806	0.0849603	-2.19875	0.027896	0.0586477
ENSG00000188763|FZD9	50.3825	0.65703	0.268648	2.44569	0.0144577	0.0340051
ENSG00000106635|BCL7B	913.609	-0.0920423	0.0727586	-1.26504	0.205858	0.299667
ENSG00000009954|BAZ1B	7126.54	-0.310376	0.0832242	-3.7294	0.000191937	0.000908763
ENSG00000106638|TBL2	1671.46	0.059683	0.0764943	0.780228	0.435257	0.54111
ENSG00000196313|POM121	1533.14	-0.15959	0.126357	-1.26301	0.206585	0.300519
ENSG00000198305|SPDYE8P	44.0873	-0.00483115	0.101862	-0.0474285	0.962172	0.974449
ENSG00000205580|AC006995.8	30.1105	-0.131162	0.104157	-1.25927	0.207932	0.301999
ENSG00000205578|POM121B	92.6679	0.182115	0.236031	0.771573	0.440368	0.545959
ENSG00000077800|FKBP6	22.482	-0.259316	0.156887	-1.65288	0.0983546	0.165245
ENSG00000272843|RP11-313P13.5	63.224	-0.105306	0.119326	-0.882504	0.377504	0.484479
ENSG00000106133|NSUN5P2	475.576	-0.385643	0.123314	-3.12733	0.00176403	0.00585295
ENSG00000155428|TRIM74	44.2753	-0.127029	0.205585	-0.617891	0.536647	0.636035
ENSG00000174353|STAG3L3	1118.19	-0.256711	0.0802593	-3.19852	0.00138133	0.00476688
ENSG00000229018|RP11-313P13.3	327.575	-0.0886605	0.0710872	-1.24721	0.212322	0.307086
ENSG00000174384|RP11-313P13.4	186.814	-0.0320129	0.108943	-0.29385	0.768873	0.831154
ENSG00000233369|RP11-396K3.1	6103.97	0.326797	0.116022	2.81667	0.00485246	0.0136321
ENSG00000233523|PHBP5	92.6363	0.344951	0.141176	2.44341	0.0145492	0.03419
ENSG00000182487|NCF1B	14775.9	0.453683	0.142003	3.19488	0.0013989	0.00481552
ENSG00000214544|GTF2IRD2P1	286.1	-0.0366247	0.0832113	-0.440141	0.659835	0.74233
ENSG00000130305|NSUN5	1591.81	0.291391	0.0621861	4.68579	2.78879604304525e-06	2.61792183462745e-05
ENSG00000106077|ABHD11	342.033	0.00248761	0.110092	0.0225958	0.981973	0.986975
ENSG00000071462|WBSCR22	1591.05	-0.516521	0.0937678	-5.50851	3.61877638254376e-08	7.06817479089812e-07
ENSG00000106089|STX1A	119.173	0.48789	0.219581	2.22191	0.0262892	0.0557471
ENSG00000176410|DNAJC30	166.36	-0.311041	0.136328	-2.28157	0.0225145	0.0488768
ENSG00000106683|LIMK1	780.667	0.430024	0.152049	2.82819	0.00468124	0.0132392
ENSG00000106682|EIF4H	18923.8	-0.0661109	0.0677138	-0.976329	0.328902	0.434447
ENSG00000207741|MIR590	41.2798	0.0356174	0.159959	0.222665	0.823796	0.87421
ENSG00000106665|CLIP2	768.274	0.337139	0.1474	2.28725	0.0221814	0.0482279
ENSG00000086730|LAT2	13565.4	0.58065	0.135682	4.27948	1.87330227883186e-05	0.000130611
ENSG00000049541|RFC2	1399.32	0.00709794	0.102323	0.0693679	0.944697	0.962662
ENSG00000183086|GATSL1	31.0077	0.0630295	0.211715	0.29771	0.765925	0.828689
ENSG00000174374|WBSCR16	951.082	-0.458154	0.0717476	-6.38564	1.70683787606823e-10	8.26485349531021e-09
ENSG00000174428|GTF2IRD2B	1287.31	-0.0988198	0.0730221	-1.35329	0.175964	0.265013
ENSG00000077809|GTF2I	8356.99	0.161176	0.0880663	1.83016	0.0672256	0.120933
ENSG00000196275|GTF2IRD2	1172.82	-0.096175	0.0807012	-1.19174	0.233362	0.331277
ENSG00000160828|STAG3L2	835.189	-0.256378	0.0886662	-2.8915	0.00383412	0.0112098
ENSG00000123965|PMS2P5	154.298	-0.273966	0.0991716	-2.76255	0.00573526	0.0156912
ENSG00000184616|AC004166.6	27.5202	-0.202724	0.153865	-1.31755	0.187656	0.278196
ENSG00000158517|NCF1	16907.5	0.371603	0.148855	2.49642	0.0125454	0.0302142
ENSG00000232729|AC083884.8	73.0666	-0.454289	0.221156	-2.05416	0.0399603	0.0789926
ENSG00000232210|PHBP15	95.9056	0.0972369	0.131169	0.741311	0.458505	0.562919
ENSG00000165178|NCF1C	23745.6	0.446803	0.149571	2.98723	0.00281517	0.00867646
ENSG00000205509|AC138783.11	45.4001	0.0427225	0.114722	0.372399	0.709596	0.78287
ENSG00000189011|AC138783.12	173.258	-0.0510195	0.109716	-0.465012	0.641923	0.727795
ENSG00000230195|AC118138.2	219.29	-0.468951	0.085289	-5.49837	3.83314988272476e-08	7.3769790632712e-07
ENSG00000198750|GATSL2	99.8973	0.289551	0.147842	1.95852	0.0501687	0.0952056
ENSG00000223981|PHBP6	98.5905	0.361862	0.139674	2.59076	0.00957633	0.0241605
ENSG00000232561|GTF2IP1	6903.58	0.322495	0.115517	2.79176	0.00524215	0.0145506
ENSG00000005486|RHBDD2	427.503	0.366122	0.12683	2.88671	0.00389293	0.0113534
ENSG00000205583|STAG3L1	1009.41	-0.267065	0.0969159	-2.75564	0.0058578	0.0159533
ENSG00000146722|AC006014.8	40.6719	0.367665	0.181235	2.02866	0.0424927	0.0831192
ENSG00000223705|NSUN5P1	746.876	-0.55743	0.142065	-3.92377	8.71740605908381e-05	0.000472751
ENSG00000135213|POM121C	1341.25	-0.0558277	0.112845	-0.494727	0.620793	0.71038
ENSG00000205508|AC004878.5	48.4255	0.0515935	0.117544	0.438928	0.660714	0.743034
ENSG00000205505|AC006014.10	59.527	0.0719139	0.112162	0.641158	0.52142	0.621687
ENSG00000174368|PMS2P2	325.644	0.00206461	0.0958163	0.0215476	0.982809	0.987627
ENSG00000198632|AC004878.3	65.1507	0.135464	0.114486	1.18323	0.236717	0.33516
ENSG00000188073|PMS2P10	68.7296	0.0497555	0.102259	0.486565	0.626566	0.715029
ENSG00000178809|TRIM73	59.9931	-0.333086	0.244948	-1.35983	0.173885	0.26235
ENSG00000242073|AC006014.7	153.087	-0.447307	0.194841	-2.29575	0.0216903	0.0473553
ENSG00000170092|AC018720.10	112.536	0.0245681	0.123471	0.198979	0.842279	0.887956
ENSG00000127957|PMS2P3	713.06	-0.193819	0.067936	-2.85297	0.00433123	0.0124139
ENSG00000127946|HIP1	5942.96	0.77237	0.182305	4.2367	2.26827090299573e-05	0.000152655
ENSG00000106211|HSPB1	153.62	0.728866	0.2538	2.87181	0.00408127	0.0118178
ENSG00000146700|SRCRB4D	46.6277	0.189365	0.22114	0.856312	0.391825	0.498507
ENSG00000188372|ZP3	102.943	-0.332558	0.17369	-1.91466	0.0555358	0.103265
ENSG00000170027|YWHAG	7813.03	0.383964	0.088997	4.31435	1.60076174433097e-05	0.00011425
ENSG00000091073|DTX2	543.979	0.343942	0.128747	2.67145	0.00755237	0.0198069
ENSG00000233980|FDPSP2	85.5811	0.173519	0.183072	0.947819	0.343222	0.449175
ENSG00000127948|POR	5255.72	0.92141	0.162854	5.65788	1.53255580723648e-08	3.40894310363637e-07
ENSG00000189077|TMEM120A	1770.37	0.564516	0.140155	4.02779	5.6304313922824e-05	0.000328097
ENSG00000146701|MDH2	1917.39	-0.361805	0.0804865	-4.49523	6.94945915711403e-06	5.61059203537252e-05
ENSG00000235090|RPL7L1P3	86.1169	1.27104	0.227599	5.58456	2.34288051655513e-08	4.87170060510426e-07
ENSG00000127952|STYXL1	1468.27	0.482919	0.121072	3.98871	6.64342272592126e-05	0.000377336
ENSG00000243566|UPK3B	62.7127	0.741113	0.214855	3.44937	0.000561905	0.00224167
ENSG00000205485|AC004980.7	838.636	0.0192887	0.140358	0.137425	0.890695	0.924819
ENSG00000146707|POMZP3	195.463	-0.0620492	0.12425	-0.499391	0.617504	0.707593
ENSG00000186704|DTX2P1	284.059	0.121456	0.231758	0.524063	0.600235	0.693225
ENSG00000186645|SPDYE9P	76.5819	0.306915	0.150348	2.04136	0.0412147	0.0810474
ENSG00000135205|CCDC146	967.227	-0.0380444	0.124203	-0.306308	0.75937	0.82388
ENSG00000186088|GSAP	7457.38	0.196949	0.0878134	2.24281	0.024909	0.0532634
ENSG00000214243|AC004980.10	56.3485	0.0539221	0.138878	0.388268	0.697817	0.773431
ENSG00000231087|FDPSP7	92.4554	0.236845	0.201375	1.17614	0.239539	0.338519
ENSG00000205482|AC007000.12	36.008	-0.0880681	0.197112	-0.446793	0.655024	0.738288
ENSG00000225726|AC007000.10	115.883	0.180557	0.130716	1.38129	0.167189	0.254521
ENSG00000214439|FAM185BP	556.272	-0.00959101	0.0891582	-0.107573	0.914334	0.941539
ENSG00000213542|RP11-467H10.1	430.975	0.0019126	0.0977793	0.0195604	0.984394	0.988655
ENSG00000127951|FGL2	102904	0.0474425	0.142024	0.334045	0.738345	0.80708
ENSG00000250990|AC073635.5	39.468	-0.235857	0.144915	-1.62755	0.103619	0.172538
ENSG00000265479|DTX2P1-UPK3BP1-PMS2P11	208.591	0.15801	0.135862	1.16302	0.244822	0.344671
ENSG00000241350|PMS2P11	21.6882	0.168605	0.124551	1.3537	0.175832	0.264871
ENSG00000233448|PMS2P9	53.7982	0.338236	0.176169	1.91995	0.0548639	0.102259
ENSG00000259628|RP11-467H10.2	912.455	-0.0386617	0.147245	-0.262567	0.792885	0.849698
ENSG00000127947|PTPN12	7204.06	0.809415	0.0962567	8.40892	4.13799437299508e-17	3.73387066173049e-14
ENSG00000135211|TMEM60	1202.6	0.552461	0.0982144	5.62506	1.85448703145334e-08	3.97481524954751e-07
ENSG00000187257|RSBN1L	11071.9	0.131351	0.0739638	1.77589	0.0757514	0.133361
ENSG00000214293|RSBN1L-AS1	642.432	0.43474	0.0992577	4.37991	1.18729562595582e-05	8.83234152754734e-05
ENSG00000006576|PHTF2	3792.55	0.0490511	0.087754	0.558961	0.576188	0.671551
ENSG00000127955|GNAI1	166.548	0.12618	0.161031	0.783578	0.433288	0.539171
ENSG00000234456|MAGI2-AS3	361.482	0.446989	0.320412	1.39504	0.163002	0.249389
ENSG00000075223|SEMA3C	1671.65	-0.0801152	0.213337	-0.375533	0.707264	0.781072
ENSG00000135218|CD36	26505.6	0.592462	0.187591	3.15827	0.00158707	0.00535328
ENSG00000229436|AC073850.6	272.588	0.612862	0.201962	3.03453	0.00240908	0.00763287
ENSG00000019991|HGF	5342.27	1.66987	0.258617	6.45691	1.06863786112436e-10	5.51615709634655e-09
ENSG00000229251|HNRNPA1P8	87.084	-0.325717	0.148036	-2.20026	0.0277888	0.0584456
ENSG00000164659|KIAA1324L	803.239	-0.691725	0.200545	-3.44922	0.000562202	0.00224243
ENSG00000182165|TP53TG1	195.77	-0.0456135	0.106572	-0.428009	0.668645	0.749399
ENSG00000005469|CROT	895.162	-0.443498	0.115994	-3.82346	0.000131591	0.000667022
ENSG00000005471|ABCB4	488.827	-0.615801	0.216522	-2.84405	0.0044544	0.0126925
ENSG00000135164|DMTF1	11711.5	-0.0522492	0.0589444	-0.886416	0.375393	0.482186
ENSG00000224046|AC005076.5	50.5571	0.247161	0.196855	1.25554	0.209281	0.303529
ENSG00000135185|TMEM243	3061.99	-0.132122	0.0703453	-1.87819	0.0603555	0.11058
ENSG00000200397|Y_RNA	75.99	-0.522208	0.141689	-3.68558	0.000228181	0.00105367
ENSG00000085563|ABCB1	1382.3	-0.801101	0.173864	-4.60763	4.07283364706949e-06	3.58273599820546e-05
ENSG00000105784|RUNDC3B	390.725	0.596565	0.152979	3.89965	9.63309103886396e-05	0.00051383
ENSG00000075303|SLC25A40	5219.7	0.589928	0.144009	4.09648	4.19479669618625e-05	0.000254192
ENSG00000006634|DBF4	879.357	-0.197335	0.119462	-1.65187	0.0985619	0.165514
ENSG00000008277|ADAM22	908.544	-0.106161	0.133194	-0.797042	0.425427	0.532528
ENSG00000075142|SRI	3961.51	0.20854	0.0736259	2.83243	0.00461954	0.0130927
ENSG00000228113|AC003991.3	171.242	0.83113	0.18826	4.41479	1.01108991036173e-05	7.74814162887723e-05
ENSG00000254003|CTB-167B5.1	67.3297	0.373445	0.124785	2.9927	0.00276523	0.00854627
ENSG00000264868|CTB-167B5.2	12515.9	1.20055	0.195117	6.15298	7.60392729014788e-10	2.77260989550262e-08
ENSG00000127954|STEAP4	66734.1	0.93117	0.182497	5.10238	3.354000355695e-07	4.43559914031174e-06
ENSG00000157240|FZD1	535.029	0.0829515	0.189391	0.43799	0.661394	0.743716
ENSG00000105793|GTPBP10	1705.82	-0.0311672	0.175351	-0.177742	0.858926	0.900959
ENSG00000157224|CLDN12	140.688	0.117548	0.263199	0.44661	0.655156	0.738398
ENSG00000058091|CDK14	6465.41	0.703869	0.119734	5.87861	4.13722307442339e-09	1.13288007194846e-07
ENSG00000223969|AC002456.2	99.1458	0.832706	0.213699	3.89664	9.75382667407215e-05	0.000519745
ENSG00000223584|TVP23CP1	98.646	0.657893	0.245812	2.6764	0.00744167	0.0195579
ENSG00000226254|PTP4A1P3	95.8387	0.555306	0.156899	3.53926	0.000401247	0.00168479
ENSG00000238739|snoU13	66.0484	0.972974	0.188182	5.1704	2.33591378934701e-07	3.30092449268368e-06
ENSG00000127989|MTERF	1581.72	-0.065962	0.123094	-0.535868	0.59205	0.685723
ENSG00000001630|CYP51A1	2948.59	0.436589	0.098286	4.44203	8.91141550272701e-06	6.9654870082774e-05
ENSG00000188693|CTB-161K23.1	42.2694	-0.0123289	0.220104	-0.0560139	0.955331	0.96994
ENSG00000127914|AKAP9	15076.6	-0.0968252	0.0996121	-0.972023	0.331039	0.436451
ENSG00000001631|KRIT1	4485.61	-0.0433724	0.0676847	-0.640801	0.521652	0.621859
ENSG00000001629|ANKIB1	7971.84	-0.0809395	0.0550099	-1.47136	0.141193	0.222185
ENSG00000243107|AC000120.7	139.5	-0.312134	0.178552	-1.74814	0.0804398	0.140027
ENSG00000127993|RBM48	2386.07	-0.0167861	0.0707579	-0.237233	0.812476	0.865439
ENSG00000242950|ERVW-1	636.812	-0.226106	0.127727	-1.77022	0.0766902	0.134665
ENSG00000127980|PEX1	2722.51	-0.217095	0.0678181	-3.20113	0.0013689	0.00473155
ENSG00000157259|GATAD1	2496.45	0.0183854	0.0477635	0.384926	0.700293	0.775605
ENSG00000244055|AC007566.10	148.638	-0.113781	0.116033	-0.980586	0.326797	0.432561
ENSG00000234545|FAM133B	1739.89	-0.0157577	0.10586	-0.148854	0.881669	0.918021
ENSG00000105810|CDK6	9756.61	-0.237811	0.091652	-2.59471	0.00946698	0.0239362
ENSG00000188175|HEPACAM2	400.365	1.25175	0.415303	3.01406	0.00257781	0.00806262
ENSG00000205413|SAMD9	64904.9	0.881434	0.246	3.58307	0.000339582	0.00146341
ENSG00000177409|SAMD9L	72957.7	1.27969	0.247225	5.17622	2.26431345752768e-07	3.22783158104824e-06
ENSG00000127920|GNG11	5004.8	0.964972	0.259689	3.71588	0.000202496	0.000949826
ENSG00000004766|CCDC132	4367.56	-0.0925033	0.136479	-0.677786	0.497907	0.599826
ENSG00000236861|AC006378.2	64.8386	-0.216021	0.126519	-1.70742	0.0877437	0.150361
ENSG00000105829|BET1	1687.63	0.0238858	0.107931	0.221305	0.824855	0.874916
ENSG00000242265|PEG10	69.7318	-0.31856	0.225744	-1.41116	0.158199	0.243716
ENSG00000127990|SGCE	108.373	-0.463525	0.199756	-2.32046	0.0203163	0.0448683
ENSG00000127995|CASD1	3785.89	-0.334408	0.127934	-2.61392	0.00895105	0.0228768
ENSG00000158528|PPP1R9A	228.138	-0.630935	0.198945	-3.17141	0.00151701	0.00515237
ENSG00000105854|PON2	363.025	-0.17076	0.103358	-1.65212	0.098511	0.165455
ENSG00000004799|PDK4	3123.85	-0.413897	0.240193	-1.72318	0.0848557	0.146219
ENSG00000158560|DYNC1I1	72.2566	0.367537	0.324637	1.13215	0.257573	0.358699
ENSG00000004864|SLC25A13	1176.31	-0.0121816	0.0851061	-0.143134	0.886184	0.921561
ENSG00000127922|SHFM1	1017.59	-0.180241	0.125138	-1.44034	0.149772	0.233253
ENSG00000272377|RP11-682N22.1	60.3106	-0.127877	0.217157	-0.588868	0.55595	0.652902
ENSG00000196636|ACN9	1090.73	1.05246	0.183469	5.73645	9.66803207062768e-09	2.29338756264148e-07
ENSG00000070669|ASNS	1188.79	0.0537453	0.0921002	0.583552	0.559522	0.656483
ENSG00000237818|RPS3AP29	25.041	-0.269982	0.273419	-0.987431	0.323432	0.428832
ENSG00000232097|AC079781.8	42.678	-0.895361	0.218292	-4.10167	4.10174688854487e-05	0.000249556
ENSG00000238228|OR7E7P	143.059	-0.617323	0.171759	-3.59412	0.000325485	0.00141507
ENSG00000266668|MIR5692C2	30.6159	-0.235832	0.160004	-1.47391	0.140505	0.221287
ENSG00000183444|OR7E38P	426.457	-0.401453	0.0893791	-4.49157	7.06991783960617e-06	5.69260508885452e-05
ENSG00000243554|AC004967.7	148.639	-0.168765	0.117995	-1.43027	0.152638	0.236896
ENSG00000180535|BHLHA15	202.958	-0.582845	0.307455	-1.89571	0.0579989	0.107016
ENSG00000164715|LMTK2	9421.26	0.533187	0.127848	4.17046	3.03980795887867e-05	0.000195006
ENSG00000205356|TECPR1	4920.33	-0.164655	0.104322	-1.57833	0.11449	0.187271
ENSG00000006453|BAIAP2L1	1785.45	0.649488	0.132335	4.90792	9.20466623462099e-07	1.02656584017601e-05
ENSG00000164713|BRI3	4461.66	0.760395	0.120522	6.30917	2.80539511071314e-10	1.24166669973534e-08
ENSG00000272782|RP4-607J23.2	284.117	1.01214	0.221072	4.57832	4.68734791111359e-06	4.02273532924512e-05
ENSG00000214389|RPS3AP26	381.478	-0.0510062	0.349519	-0.145933	0.883975	0.919832
ENSG00000238109|AC004893.10	92.0332	-0.155401	0.198079	-0.784543	0.432721	0.538879
ENSG00000196367|TRRAP	8350.33	-0.310662	0.122926	-2.52724	0.0114962	0.0281564
ENSG00000242687|AC004893.11	950.81	-0.118591	0.130478	-0.908894	0.363406	0.4704
ENSG00000266019|MIR3609	244.828	0.0673109	0.326504	0.206156	0.836669	0.88366
ENSG00000198742|SMURF1	4358.53	0.10837	0.0653246	1.65894	0.0971281	0.163587
ENSG00000198556|ZNF789	950.071	-0.283624	0.0676785	-4.19076	2.78021017200322e-05	0.000181216
ENSG00000160908|ZNF394	6139.23	0.165614	0.0829377	1.99685	0.0458412	0.088424
ENSG00000196652|ZKSCAN5	2773.32	0.121425	0.0794239	1.52882	0.126309	0.203095
ENSG00000130429|ARPC1B	46361.9	0.486605	0.115551	4.21117	2.54047770595913e-05	0.000168028
ENSG00000106246|PTCD1	1580.39	-0.293814	0.0663604	-4.42755	9.53107605794558e-06	7.36260804007856e-05
ENSG00000241468|ATP5J2	1146.88	0.285831	0.127456	2.24259	0.0249232	0.0532838
ENSG00000241685|ARPC1A	3648.13	0.375705	0.0703521	5.34035	9.27681645350602e-08	1.52770787025288e-06
ENSG00000106244|PDAP1	3323.26	0.0738877	0.0513033	1.44021	0.149807	0.23329
ENSG00000106245|BUD31	2485.31	0.372762	0.0861785	4.32546	1.5221360294664e-05	0.000109416
ENSG00000160917|CPSF4	755.129	-0.296652	0.0899504	-3.29795	0.000973928	0.00355613
ENSG00000197343|ZNF655	10746.7	0.0311473	0.0689427	0.451785	0.651424	0.735214
ENSG00000244219|GS1-259H13.2	40.9102	-0.218132	0.186884	-1.16721	0.243127	0.342628
ENSG00000221909|FAM200A	966.836	-0.10987	0.122318	-0.898236	0.36906	0.476026
ENSG00000197037|ZSCAN25	2095.1	-0.0383667	0.0939601	-0.408329	0.683032	0.761311
ENSG00000106258|CYP3A5	321.089	-0.267303	0.143095	-1.86802	0.0617593	0.112801
ENSG00000160870|CYP3A7	70.8927	-0.411185	0.151844	-2.70794	0.00677016	0.0180333
ENSG00000160868|CYP3A4	40.1257	-0.317073	0.183805	-1.72505	0.0845181	0.14578
ENSG00000224448|GS1-259H13.7	81.6569	-0.200161	0.117907	-1.69761	0.0895806	0.153061
ENSG00000146833|TRIM4	3854.04	-0.134976	0.10534	-1.28134	0.200073	0.292777
ENSG00000106261|ZKSCAN1	7247.21	0.256805	0.123641	2.07702	0.0378	0.0753858
ENSG00000166529|ZSCAN21	482.161	-0.299823	0.106944	-2.80355	0.00505434	0.0141128
ENSG00000166526|ZNF3	1540.58	-0.473094	0.116886	-4.04748	5.17724807823851e-05	0.000305228
ENSG00000221838|AP4M1	224.63	-0.200659	0.123217	-1.62851	0.103418	0.17227
ENSG00000106290|TAF6	457.55	-0.0130871	0.101206	-0.129312	0.897111	0.92947
ENSG00000214309|MBLAC1	224.582	-0.104229	0.12208	-0.853779	0.393227	0.500019
ENSG00000168090|COPS6	870.434	-0.133166	0.088778	-1.49999	0.133618	0.212628
ENSG00000166508|MCM7	3559.89	-0.439163	0.117741	-3.72992	0.000191543	0.000907102
ENSG00000166997|CNPY4	908.51	-0.370456	0.0729822	-5.07598	3.85507409176043e-07	4.99742670496494e-06
ENSG00000197093|GAL3ST4	81.48	-0.305182	0.159571	-1.91251	0.0558106	0.103648
ENSG00000213420|GPC2	211.081	-0.189321	0.146542	-1.29192	0.196384	0.288351
ENSG00000188186|LAMTOR4	3217.55	0.23322	0.0897123	2.59965	0.00933197	0.0236742
ENSG00000146826|C7orf43	3422.45	0.0900409	0.127391	0.706808	0.479686	0.582353
ENSG00000266154|MIR4658	28.1785	-8.1443e-05	0.153831	-0.000529432	0.999578	0.999578
ENSG00000066923|STAG3	1255.97	-0.186906	0.113291	-1.64979	0.0989853	0.166106
ENSG00000239521|GATS	1005.3	0.240622	0.145199	1.65719	0.0974819	0.164039
ENSG00000213413|PVRIG	478.438	-0.895546	0.193796	-4.62109	3.81736851875826e-06	3.40195374284611e-05
ENSG00000185955|C7orf61	62.3722	0.639208	0.254287	2.51373	0.0119463	0.0290811
ENSG00000166925|TSC22D4	2130.31	0.687306	0.141812	4.8466	1.25594845492263e-06	1.34596871981353e-05
ENSG00000184414|RP11-44M6.3	36.0331	0.25684	0.202822	1.26633	0.205395	0.299116
ENSG00000106351|AGFG2	609.239	-0.614129	0.106383	-5.77281	7.79583864117765e-09	1.92273067047363e-07
ENSG00000214300|SPDYE3	71.4184	-0.354423	0.176324	-2.01007	0.0444239	0.0861941
ENSG00000121716|PILRB	1809.68	0.0721189	0.111119	0.649023	0.516324	0.616691
ENSG00000272752|STAG3L5P-PVRIG2P-PILRB	545.53	-0.253752	0.216617	-1.17143	0.241426	0.340803
ENSG00000085514|PILRA	1251.58	0.405333	0.158688	2.55429	0.0106406	0.0264132
ENSG00000078487|ZCWPW1	652.553	0.133623	0.0874182	1.52855	0.126376	0.203187
ENSG00000078319|PMS2P1	307.972	-0.285409	0.0963474	-2.96229	0.0030536	0.00925592
ENSG00000242294|STAG3L5P	1043.32	-0.100858	0.108598	-0.928729	0.35303	0.459505
ENSG00000235333|PVRIG2P	417.176	-0.482504	0.231372	-2.0854	0.037033	0.0740799
ENSG00000146834|MEPCE	2477.34	-0.219216	0.121904	-1.79827	0.0721347	0.128126
ENSG00000241357|RP11-758P17.2	31.9122	0.0761328	0.162407	0.468779	0.639227	0.725675
ENSG00000160813|PPP1R35	815.058	0.188387	0.0989358	1.90413	0.0568928	0.105278
ENSG00000106330|MOSPD3	109.533	0.750968	0.161685	4.64464	3.40663313245318e-06	3.08805662053892e-05
ENSG00000106327|TFR2	398.287	0.128631	0.268077	0.47983	0.631348	0.719089
ENSG00000106336|FBXO24	69.8677	0.252727	0.207202	1.21971	0.222574	0.319138
ENSG00000077454|LRCH4	7154.57	0.00776495	0.096739	0.080267	0.936025	0.95655
ENSG00000172336|POP7	925.893	-0.218459	0.103787	-2.10488	0.0353016	0.0711733
ENSG00000087077|TRIP6	451.34	0.226114	0.104861	2.15632	0.0310591	0.0639851
ENSG00000172354|GNB2	10319.5	0.568422	0.131292	4.32945	1.49481721043543e-05	0.000108003
ENSG00000146830|GIGYF1	2170.65	-0.0661297	0.138064	-0.478978	0.631954	0.719701
ENSG00000087085|ACHE	213.043	0.640356	0.301349	2.12496	0.0335896	0.0683842
ENSG00000196411|EPHB4	770.646	0.547043	0.204246	2.67835	0.00739861	0.0194544
ENSG00000146828|SLC12A9	6367.24	0.6484	0.155258	4.17629	2.96304478560601e-05	0.000190661
ENSG00000205277|MUC12	74.6814	-0.184608	0.362919	-0.508674	0.610981	0.702408
ENSG00000087087|SRRT	1305.67	-0.271285	0.105388	-2.57415	0.0100488	0.0251839
ENSG00000176125|UFSP1	324.082	-0.0592538	0.147478	-0.40178	0.687846	0.765393
ENSG00000106366|SERPINE1	121.805	1.48066	0.333914	4.43425	9.23944752068694e-06	7.18122417293067e-05
ENSG00000106367|AP1S1	621.293	0.156773	0.111737	1.40306	0.160599	0.246623
ENSG00000169871|TRIM56	7136.58	0.259751	0.165773	1.56691	0.117136	0.190786
ENSG00000260336|RP11-395B7.7	4597.48	0.240962	0.103445	2.32937	0.0198392	0.0440334
ENSG00000106397|PLOD3	870.632	-0.176644	0.121715	-1.45129	0.146698	0.22921
ENSG00000106400|ZNHIT1	2484.36	0.176235	0.116524	1.51244	0.130422	0.208313
ENSG00000128581|RABL5	102.51	-0.562824	0.154021	-3.6542	0.000257984	0.00116554
ENSG00000106404|CLDN15	373.759	0.170539	0.141509	1.20514	0.228148	0.325142
ENSG00000214253|FIS1	4544.97	0.122129	0.230753	0.529262	0.596623	0.689922
ENSG00000166667|SPDYE6	74.0334	0.158104	0.174918	0.903875	0.366062	0.4732
ENSG00000160999|SH2B2	739.605	0.240436	0.146223	1.64431	0.100112	0.16769
ENSG00000257923|CUX1	4747.4	0.535852	0.104803	5.11292	3.17213244206387e-07	4.2520673090065e-06
ENSG00000259294|CTA-339C12.1	82.5205	1.01642	0.278159	3.65408	0.000258103	0.00116582
ENSG00000272219|CTB-181H17.1	90.5468	0.491124	0.286703	1.71301	0.0867112	0.148809
ENSG00000161036|LRWD1	1734.02	0.0355384	0.114331	0.310839	0.755923	0.821446
ENSG00000005075|POLR2J	2303.37	0.376327	0.101267	3.71617	0.000202265	0.000949148
ENSG00000160991|ORAI2	13372.3	0.22611	0.132074	1.712	0.086896	0.149065
ENSG00000128563|PRKRIP1	2124.14	0.00476514	0.0497223	0.095835	0.923652	0.947528
ENSG00000239969|RP11-163E9.2	140.765	-0.0804545	0.211022	-0.381261	0.703009	0.777675
ENSG00000239480|RP11-514P8.2	65.7132	0.198173	0.199651	0.992599	0.320906	0.425964
ENSG00000160993|ALKBH4	860.537	-0.156092	0.0863424	-1.80782	0.0706344	0.125832
ENSG00000233297|RASA4DP	155.614	-0.249027	0.162199	-1.53532	0.124705	0.200914
ENSG00000170667|RASA4B	465.324	-0.398246	0.171954	-2.316	0.0205581	0.0453192
ENSG00000168255|POLR2J3	2147.53	0.103953	0.107885	0.963555	0.335269	0.440746
ENSG00000205238|SPDYE2	184.494	0.0854139	0.226018	0.377907	0.7055	0.779735
ENSG00000105808|RASA4	544.783	-0.244221	0.133585	-1.82821	0.0675188	0.121305
ENSG00000173678|SPDYE2B	163.425	0.0882919	0.223269	0.395451	0.69251	0.769328
ENSG00000205236|RP11-514P8.6	177.562	0.135182	0.273676	0.49395	0.621342	0.710836
ENSG00000272949|RP11-514P8.8	167.644	0.226812	0.36993	0.613122	0.539796	0.638763
ENSG00000267645|POLR2J2	1180.26	0.0557251	0.155863	0.357526	0.720698	0.792055
ENSG00000228049|POLR2J2	794.171	-0.0635462	0.132071	-0.481153	0.630408	0.718477
ENSG00000222011|FAM185A	813.305	0.10599	0.10834	0.978315	0.327919	0.433529
ENSG00000161040|FBXL13	4423.65	0.890996	0.180272	4.94251	7.71242450843762e-07	8.85879794462106e-06
ENSG00000128606|LRRC17	342.327	0.808759	0.184107	4.39287	1.11862702836244e-05	8.41641262394436e-05
ENSG00000213385|RP11-577H5.1	430.366	0.340044	0.145749	2.33309	0.0196437	0.043682
ENSG00000238324|RN7SKP198	53.941	0.48841	0.246136	1.98431	0.0472213	0.0905977
ENSG00000230257|NFE4	1308.03	1.33717	0.209504	6.38257	1.74143802357871e-10	8.37476983002135e-09
ENSG00000161048|NAPEPLD	1370.09	0.026202	0.113307	0.231248	0.817122	0.868809
ENSG00000170629|DPY19L2P2	384.22	-0.476541	0.134836	-3.53422	0.000408979	0.00171068
ENSG00000233025|CRYZP1	206.463	-0.272066	0.106054	-2.56535	0.0103071	0.0257276
ENSG00000224415|RPL19P12	66.2685	-0.308028	0.155646	-1.97904	0.0478118	0.0914988
ENSG00000170632|ARMC10	1837.86	0.105439	0.0888049	1.18731	0.235107	0.333305
ENSG00000105821|DNAJC2	1565.04	-0.0990567	0.0759453	-1.30432	0.192126	0.283232
ENSG00000161057|PSMC2	3643.94	0.177724	0.132135	1.34502	0.178617	0.26792
ENSG00000105819|PMPCB	4396.21	-0.0977027	0.0699295	-1.39716	0.162365	0.248651
ENSG00000164815|ORC5	1599.77	-0.304573	0.103796	-2.93435	0.00334251	0.0099911
ENSG00000197258|EIF4BP6	589.202	-0.39733	0.11545	-3.44158	0.00057832	0.00229415
ENSG00000135249|RINT1	1457.77	-0.232479	0.082657	-2.81258	0.00491455	0.0137827
ENSG00000185055|EFCAB10	35.752	-0.150518	0.19059	-0.789745	0.429676	0.536479
ENSG00000091127|PUS7	515.131	-0.057035	0.108728	-0.524568	0.599883	0.692971
ENSG00000272604|RP11-251G23.5	90.3305	-0.14856	0.134017	-1.10852	0.267638	0.370015
ENSG00000231167|YBX1P2	78.5684	0.0533943	0.223423	0.238983	0.811118	0.864242
ENSG00000005483|KMT2E	16082.3	0.189378	0.0592943	3.19386	0.00140386	0.00482708
ENSG00000237513|RP11-325F22.2	220.09	-0.221129	0.138355	-1.59827	0.109984	0.181248
ENSG00000228393|LINC01004	333.726	0.423632	0.094937	4.46225	8.11050037868786e-06	6.41546961389502e-05
ENSG00000239569|KMT2E-AS1	631.493	0.360639	0.154361	2.33633	0.019474	0.0433869
ENSG00000272918|CTB-152G17.6	2292.8	0.139692	0.086443	1.616	0.106094	0.176006
ENSG00000244490|RWDD4P1	267.368	0.0956943	0.213158	0.448937	0.653477	0.737017
ENSG00000242154|RP4-778K6.3	148.363	0.387751	0.186942	2.07418	0.0380624	0.0757731
ENSG00000135250|SRPK2	9034.8	-0.0705292	0.0916072	-0.76991	0.441353	0.546855
ENSG00000146776|ATXN7L1	1369.76	-0.359787	0.104163	-3.45409	0.00055216	0.00220864
ENSG00000128536|CDHR3	242.663	-0.953485	0.176838	-5.39185	6.9735601265718e-08	1.19988428192489e-06
ENSG00000008282|SYPL1	1773.41	0.15072	0.0891328	1.69096	0.0908453	0.154871
ENSG00000243797|CTB-111H14.1	1279.07	1.31785	0.317017	4.15703	3.22406349889812e-05	0.000205453
ENSG00000253276|CCDC71L	10619.3	1.12452	0.187242	6.00571	1.90498295245191e-09	5.87982457487789e-08
ENSG00000273320|RP11-22N19.2	862.146	1.08426	0.229842	4.7174	2.38876807531092e-06	2.30176502081078e-05
ENSG00000105835|NAMPT	478222	1.30219	0.19179	6.78969	1.12375726342537e-11	8.91908396444981e-10
ENSG00000105851|PIK3CG	24826.1	0.409554	0.092946	4.40637	1.05116419656892e-05	8.01740553394622e-05
ENSG00000005249|PRKAR2B	20226.9	0.844046	0.258418	3.26621	0.00108997	0.00391152
ENSG00000075790|BCAP29	1277.48	0.349209	0.129032	2.70637	0.00680227	0.0181005
ENSG00000250474|WBP1LP2	52.661	-0.113615	0.17433	-0.651722	0.51458	0.614999
ENSG00000105856|HBP1	14909.1	0.297236	0.0943208	3.15133	0.0016253	0.00546218
ENSG00000172209|GPR22	1373.57	-0.062137	0.153497	-0.404808	0.685618	0.763639
ENSG00000105865|DUS4L	427.149	-0.10285	0.103032	-0.998228	0.318169	0.423154
ENSG00000272072|CTA-363E19.2	850.438	-0.0365461	0.0804393	-0.454331	0.64959	0.733769
ENSG00000228341|CTB-20D2.1	58.3021	-0.23756	0.186107	-1.27647	0.201789	0.295026
ENSG00000164597|COG5	8859.37	-0.0680786	0.0666375	-1.02163	0.306958	0.411199
ENSG00000091138|SLC26A3	41.8596	-0.0102627	0.165522	-0.0620021	0.950561	0.966679
ENSG00000241764|AC002467.7	544.57	0.552634	0.138942	3.97744	6.96622995532575e-05	0.000393133
ENSG00000105879|CBLL1	2981.26	0.0685385	0.0882149	0.776949	0.437189	0.542937
ENSG00000091140|DLD	5510.85	0.287595	0.0829909	3.46538	0.000529488	0.00213006
ENSG00000091136|LAMB1	743.944	0.492217	0.121157	4.06262	4.85239537180142e-05	0.000288737
ENSG00000091129|NRCAM	155.508	-1.847	0.322707	-5.72346	1.04377467431529e-08	2.44846343601604e-07
ENSG00000135241|PNPLA8	5970.2	0.423605	0.153743	2.75527	0.00586437	0.0159689
ENSG00000231006|RPL7P32	246.12	-0.114557	0.220605	-0.519285	0.603562	0.695964
ENSG00000128590|DNAJB9	2859.33	-0.068662	0.149352	-0.459732	0.645709	0.730694
ENSG00000177683|THAP5	4592.63	0.271749	0.153281	1.77289	0.0762473	0.134036
ENSG00000173114|LRRN3	840.065	-0.966302	0.203791	-4.74162	2.12012436093595e-06	2.0703083028714e-05
ENSG00000243621|AC003989.3	42.0928	-0.522608	0.206653	-2.52892	0.0114414	0.0280646
ENSG00000227948|AC003989.4	100.633	-0.660617	0.25154	-2.62629	0.00863218	0.0221976
ENSG00000184903|IMMP2L	535.905	-0.470194	0.146755	-3.20394	0.00135561	0.00469406
ENSG00000128512|DOCK4	9921.58	0.889638	0.184798	4.81411	1.47855287377125e-06	1.5376949887221e-05
ENSG00000198839|ZNF277	1861.63	0.115973	0.105174	1.10268	0.270165	0.372476
ENSG00000225572|DOCK4-AS1	591.701	0.823002	0.207977	3.95718	7.58383321072658e-05	0.000421502
ENSG00000234358|AC003080.4	332.559	0.833353	0.218204	3.81915	0.000133913	0.000676357
ENSG00000226851|AC004112.4	24.2124	0.238009	0.149389	1.59321	0.111112	0.182766
ENSG00000006652|IFRD1	16060.3	0.806123	0.133029	6.05975	1.36334113720507e-09	4.55879685198285e-08
ENSG00000181016|LSMEM1	771.231	1.42543	0.175517	8.12129	4.61248392692109e-16	2.95087153530782e-13
ENSG00000146802|TMEM168	2686.06	-0.0806198	0.102155	-0.789191	0.430001	0.536821
ENSG00000214194|LINC00998	321.332	0.0951508	0.191394	0.497147	0.619085	0.708869
ENSG00000164603|C7orf60	5331.91	0.604002	0.118255	5.10762	3.2623350337515e-07	4.33991286909652e-06
ENSG00000135272|MDFIC	3584.04	-0.32691	0.172618	-1.89384	0.0582464	0.10736
ENSG00000105967|TFEC	6615.27	0.56944	0.179017	3.18093	0.00146804	0.00501914
ENSG00000105974|CAV1	204.073	-0.412055	0.262537	-1.56951	0.116529	0.190018
ENSG00000135269|TES	9805.17	0.141707	0.104861	1.35138	0.176575	0.265677
ENSG00000105971|CAV2	766.99	1.70944	0.34498	4.95519	7.22607437668919e-07	8.37304512846665e-06
ENSG00000243243|AC073130.3	112.58	0.141486	0.136407	1.03724	0.299625	0.403861
ENSG00000004866|ST7	868.005	0.0564343	0.116584	0.484063	0.628341	0.71657
ENSG00000214188|ST7-OT4	133.278	-0.17736	0.155603	-1.13983	0.254359	0.355137
ENSG00000226367|ST7-AS2	46.1751	-0.0372355	0.214587	-0.173521	0.862242	0.903407
ENSG00000227199|ST7-AS1	93.2649	0.30023	0.170038	1.76567	0.0774512	0.135821
ENSG00000198898|CAPZA2	20781.4	0.963204	0.188705	5.10428	3.32062165643206e-07	4.39805297431579e-06
ENSG00000235945|AC002543.2	702.882	0.593236	0.103845	5.7127	1.11199288174503e-08	2.58550591623359e-07
ENSG00000128534|NAA38	3812.88	0.00143102	0.122686	0.0116641	0.990694	0.992882
ENSG00000071243|ING3	2776.78	0.223033	0.0750344	2.97241	0.0029547	0.00902525
ENSG00000106034|CPED1	1604.65	-0.501332	0.169046	-2.96565	0.0030204	0.00917772
ENSG00000002745|WNT16	247.019	-0.330273	0.197232	-1.67454	0.0940239	0.15953
ENSG00000196937|FAM3C	2091.39	-0.400127	0.127252	-3.14436	0.00166452	0.00557621
ENSG00000008311|AASS	317.27	-0.421204	0.156404	-2.69305	0.00708014	0.018736
ENSG00000235459|RPS26P31	42.1727	-0.0106591	0.230635	-0.0462161	0.963138	0.97496
ENSG00000164675|IQUB	53.05	0.0400297	0.119895	0.333873	0.738476	0.807181
ENSG00000128609|NDUFA5	1544.29	0.215867	0.175931	1.227	0.219821	0.315963
ENSG00000272686|RP11-390E23.6	243.84	0.0852262	0.119052	0.715877	0.474068	0.577367
ENSG00000106299|WASL	1929.44	0.105031	0.0965383	1.08797	0.276608	0.37955
ENSG00000128513|POT1	1662.7	0.0843265	0.129057	0.653404	0.513496	0.614078
ENSG00000224897|POT1-AS1	47.7912	-0.128398	0.251973	-0.509568	0.610354	0.701964
ENSG00000224138|AC000123.4	502.114	-0.0487603	0.110279	-0.442152	0.658379	0.741238
ENSG00000048405|ZNF800	5879.96	0.185752	0.110873	1.67536	0.0938642	0.159338
ENSG00000106328|FSCN3	41.3883	0.176905	0.169194	1.04557	0.295759	0.399748
ENSG00000004059|ARF5	1676.6	0.309618	0.108287	2.85924	0.00424655	0.0122276
ENSG00000179562|GCC1	9822.69	0.269548	0.117185	2.30019	0.0214372	0.0468754
ENSG00000174697|LEP	93.7883	0.280808	0.291304	0.963967	0.335063	0.440574
ENSG00000224940|PRRT4	68.5847	0.874765	0.313303	2.79207	0.00523719	0.0145407
ENSG00000106344|RBM28	1665.63	-0.307783	0.108239	-2.84354	0.00446158	0.0127047
ENSG00000197157|SND1	10449.3	-0.254748	0.0825251	-3.08691	0.0020225	0.00656404
ENSG00000128594|LRRC4	8200.57	0.723103	0.1595	4.53356	5.79989322579599e-06	4.82266033016956e-05
ENSG00000135245|HILPDA	212.128	-0.314425	0.137026	-2.29464	0.0217538	0.0474645
ENSG00000165055|METTL2B	1898.66	-0.329643	0.0781338	-4.21895	2.45440161865861e-05	0.000163204
ENSG00000106348|IMPDH1	6109.51	0.609337	0.140338	4.34191	1.41248499222119e-05	0.000102864
ENSG00000271553|RP11-274B21.10	126.844	0.624131	0.150176	4.15599	3.23877146392134e-05	0.000206017
ENSG00000271344|RP11-274B21.9	63.7903	0.68757	0.23578	2.91615	0.00354381	0.0105154
ENSG00000243679|RP11-274B21.3	49.3446	0.217697	0.252886	0.86085	0.38932	0.496157
ENSG00000271529|CICP14	990.989	0.00537697	0.187079	0.0287417	0.977071	0.983875
ENSG00000205085|FAM71F2	50.3895	0.596807	0.270135	2.20929	0.0271544	0.0572482
ENSG00000273270|RP11-212P7.2	1326.97	0.0419265	0.128322	0.326728	0.743873	0.811568
ENSG00000242588|RP11-274B21.1	6039.96	0.0703769	0.0753531	0.933962	0.350324	0.456589
ENSG00000243302|RP11-274B21.2	74.5868	0.0426774	0.345488	0.123528	0.901689	0.933116
ENSG00000213280|RP11-212P7.1	75.8496	-0.184306	0.171671	-1.0736	0.283001	0.386288
ENSG00000128596|CCDC136	251.72	-0.621748	0.144631	-4.29886	1.71679849162241e-05	0.00012114
ENSG00000128595|CALU	3681.94	-0.0225152	0.122183	-0.184274	0.853799	0.896608
ENSG00000128524|ATP6V1F	589.593	0.328976	0.121702	2.70312	0.00686912	0.0182508
ENSG00000230359|TPI1P2	54.0039	0.309627	0.188031	1.64668	0.0996249	0.167033
ENSG00000158457|TSPAN33	2756.22	0.104561	0.236929	0.441317	0.658984	0.741642
ENSG00000128604|IRF5	1135.85	0.292971	0.12931	2.26565	0.0234728	0.0506498
ENSG00000244556|ODCP	383.762	0.564429	0.191999	2.93974	0.00328484	0.00984239
ENSG00000064419|TNPO3	13621.6	0.359296	0.0894035	4.01881	5.84922512949213e-05	0.00033814
ENSG00000240204|SMKR1	45.9154	-0.578279	0.206949	-2.79431	0.00520111	0.0144557
ENSG00000128578|STRIP2	163.395	0.301135	0.246874	1.21979	0.222544	0.319121
ENSG00000273329|RP11-448A19.1	1306.47	0.00810711	0.0806669	0.100501	0.919946	0.944875
ENSG00000158467|AHCYL2	1209.7	-0.244615	0.0967513	-2.52829	0.0114621	0.0280956
ENSG00000238072|RP11-305M3.2	122.822	0.367192	0.103487	3.5482	0.000387878	0.00163647
ENSG00000106459|NRF1	3068.19	-0.0616808	0.0512143	-1.20437	0.228448	0.325504
ENSG00000128607|KLHDC10	4891.62	0.153857	0.0543864	2.82896	0.00466993	0.0132143
ENSG00000146842|TMEM209	813.713	-0.141051	0.114951	-1.22705	0.219804	0.31596
ENSG00000091732|ZC3HC1	792.582	-0.150652	0.0736277	-2.04614	0.0407426	0.0802611
ENSG00000186591|UBE2H	20701.6	0.538648	0.224648	2.39774	0.0164965	0.0378436
ENSG00000106477|CEP41	703.894	-0.354962	0.107703	-3.29576	0.000981556	0.00357954
ENSG00000106484|MEST	688.842	0.442457	0.172478	2.56529	0.0103088	0.0257288
ENSG00000270823|hsa-mir-335	32.0853	-0.242672	0.166366	-1.45866	0.144658	0.226542
ENSG00000158623|COPG2	603.584	-0.0865899	0.0960961	-0.901076	0.367548	0.474511
ENSG00000213261|AC093106.7	58.703	-0.31015	0.248735	-1.24691	0.212431	0.307223
ENSG00000221866|PLXNA4	412.856	-0.196916	0.197928	-0.994891	0.319789	0.42491
ENSG00000226380|MIR29A	4493.29	0.580782	0.123973	4.68476	2.80293074889803e-06	2.62768534505929e-05
ENSG00000128585|MKLN1	26390.9	0.323858	0.0870716	3.71944	0.000199665	0.000940102
ENSG00000128567|PODXL	1033.56	0.143572	0.10261	1.3992	0.161753	0.247908
ENSG00000233559|AC016831.7	834.688	0.0858178	0.186289	0.46067	0.645035	0.730289
ENSG00000271204|RP11-138A9.1	2738.05	0.203021	0.166472	1.21955	0.222636	0.319183
ENSG00000273319|RP11-138A9.2	4034.31	0.16875	0.128633	1.31187	0.189563	0.280235
ENSG00000231721|LINC-PINT	11083.1	0.232071	0.0715836	3.24196	0.00118711	0.00419594
ENSG00000236753|MKLN1-AS	259.505	0.312774	0.109961	2.84441	0.00444934	0.0126853
ENSG00000273489|RP11-180C16.1	957.906	0.294749	0.123254	2.39138	0.016785	0.0383938
ENSG00000227197|AC009518.8	83.2258	-0.413914	0.156264	-2.6488	0.00807771	0.0209897
ENSG00000106554|CHCHD3	2852.21	-0.243494	0.0787793	-3.09083	0.00199597	0.00649288
ENSG00000131558|EXOC4	6791.69	-0.136651	0.0514871	-2.65408	0.00795257	0.0207201
ENSG00000235429|AC083875.2	84.8601	-0.180501	0.107861	-1.67345	0.0942387	0.159805
ENSG00000235967|COX5BP3	75.5311	-0.325175	0.209536	-1.55188	0.120691	0.195476
ENSG00000226205|AC007790.4	72.5286	-0.0862766	0.220485	-0.391304	0.695573	0.771795
ENSG00000205060|SLC35B4	1999.69	-0.193502	0.0654104	-2.95827	0.0030937	0.00935601
ENSG00000085662|AKR1B1	1445.25	-0.658922	0.107099	-6.15247	7.6286330993744e-10	2.77351100040709e-08
ENSG00000122786|CALD1	551.679	0.741096	0.315839	2.34644	0.018954	0.0423984
ENSG00000172331|BPGM	15601	1.06478	0.402087	2.64813	0.00809387	0.0210188
ENSG00000146856|AGBL3	312.102	-0.513854	0.136729	-3.75818	0.000171152	0.000827424
ENSG00000122783|C7orf49	4848.81	0.342462	0.111524	3.07075	0.00213522	0.00688231
ENSG00000105875|WDR91	1770.38	-0.114914	0.108589	-1.05825	0.289943	0.393803
ENSG00000146859|TMEM140	27178.2	0.825529	0.209955	3.93194	8.42643880009191e-05	0.000459331
ENSG00000272941|RP11-134L10.1	563.823	0.297479	0.130609	2.27762	0.0227492	0.0493
ENSG00000231794|AC009542.2	177.42	0.39621	0.206692	1.91691	0.0552488	0.102849
ENSG00000080802|CNOT4	2957.93	0.0871961	0.0722188	1.20739	0.227283	0.324237
ENSG00000227073|SDHDP2	94.2874	0.0665509	0.116255	0.572455	0.567014	0.663717
ENSG00000155561|NUP205	8303.99	-0.220645	0.0985194	-2.23961	0.0251161	0.0536148
ENSG00000164707|SLC13A4	261.356	-0.259862	0.174958	-1.48528	0.13747	0.217365
ENSG00000243317|C7orf73	3066.71	0.529595	0.192636	2.7492	0.00597416	0.0162283
ENSG00000232053|AC009784.3	38.4237	-0.176163	0.198227	-0.888694	0.374168	0.480998
ENSG00000224746|AC015987.1	269.428	0.456055	0.0922988	4.94107	7.7696170554022e-07	8.9002797218476e-06
ENSG00000199700|RNU6-223P	41.8331	0.400292	0.144688	2.76658	0.00566478	0.0155321
ENSG00000105887|MTPN	42702.7	0.488481	0.108621	4.4971	6.88860557939054e-06	5.5699824202257e-05
ENSG00000157680|DGKI	66.1217	0.630421	0.334901	1.88241	0.0597808	0.10968
ENSG00000230383|AC009245.3	165.959	0.00998048	0.180157	0.0553989	0.955821	0.970349
ENSG00000182158|CREB3L2	2531.97	-0.115455	0.123112	-0.937803	0.348346	0.454611
ENSG00000146858|ZC3HAV1L	366.724	0.426618	0.228816	1.86446	0.0622567	0.113503
ENSG00000122779|TRIM24	4637.15	-0.0168655	0.0720657	-0.23403	0.814962	0.867073
ENSG00000105948|TTC26	440.538	0.699453	0.193787	3.60939	0.00030692	0.00134994
ENSG00000239254|RP11-365F18.3	46.179	0.657465	0.239245	2.74808	0.0059945	0.0162752
ENSG00000105939|ZC3HAV1	39701.1	0.549649	0.13	4.22807	2.35699729643545e-05	0.000157375
ENSG00000229677|RP11-383F6.1	562.15	0.766773	0.135589	5.65511	1.55745545811796e-08	3.44664566370926e-07
ENSG00000157741|UBN2	4235.7	0.051705	0.0875146	0.590816	0.554643	0.651853
ENSG00000146963|C7orf55-LUC7L2	4899.05	-0.199921	0.0876667	-2.28046	0.0225802	0.048989
ENSG00000164898|C7orf55	333.885	0.224113	0.150752	1.48664	0.13711	0.216959
ENSG00000273391|RP11-634H22.1	70.8218	-0.0529816	0.181507	-0.291898	0.770365	0.832318
ENSG00000059377|TBXAS1	22453.9	0.502925	0.151357	3.32278	0.000891264	0.00329015
ENSG00000064393|HIPK2	6355.07	0.192833	0.14408	1.33838	0.180773	0.270538
ENSG00000059378|PARP12	12802.2	0.672937	0.206721	3.25529	0.00113275	0.00404169
ENSG00000260231|JHDM1D-AS1	1434.58	0.116264	0.22332	0.520615	0.602635	0.695212
ENSG00000006459|KDM7A	41052	0.539972	0.103896	5.19724	2.02267677275034e-07	2.91945635923356e-06
ENSG00000251728|Y_RNA	87.6772	0.503163	0.130869	3.84477	0.000120666	0.000619982
ENSG00000157800|SLC37A3	8823.75	1.44171	0.195324	7.3811	1.56981391891822e-13	2.9765829269897e-11
ENSG00000146955|RAB19	179.324	0.74469	0.206619	3.60417	0.000313152	0.00137163
ENSG00000133606|MKRN1	68467.7	0.067635	0.282817	0.239147	0.810991	0.864206
ENSG00000090263|MRPS33	352.078	-0.030541	0.163574	-0.186711	0.851887	0.895162
ENSG00000273081|RP4-813F11.4	135.78	-0.470492	0.189761	-2.4794	0.0131603	0.0314625
ENSG00000133597|ADCK2	1004.68	-0.60312	0.0917847	-6.57103	4.99675978467465e-11	3.02268173564617e-09
ENSG00000090266|NDUFB2	1171.29	0.113748	0.148458	0.766196	0.44356	0.548976
ENSG00000240889|NDUFB2-AS1	59.3634	-0.228938	0.145259	-1.57607	0.11501	0.187992
ENSG00000157764|BRAF	9125.3	0.260187	0.0712912	3.64963	0.000262616	0.00118317
ENSG00000261115|TMEM178B	37.2809	-0.168724	0.30863	-0.546687	0.584594	0.679024
ENSG00000127366|TAS2R5	90.51	-0.385912	0.188298	-2.04948	0.0404154	0.0797429
ENSG00000006530|AGK	1954.74	-0.458655	0.0925174	-4.9575	7.14078144794513e-07	8.30155164807365e-06
ENSG00000257093|KIAA1147	8989.67	-0.665535	0.117559	-5.66129	1.50241735206116e-08	3.35651165467886e-07
ENSG00000244701|RP5-894A10.2	337.184	-0.624397	0.154299	-4.04667	5.19511873542018e-05	0.00030611
ENSG00000270157|RP5-894A10.6	707.794	-0.727687	0.131965	-5.51424	3.50299381219424e-08	6.86677858524093e-07
ENSG00000228775|WEE2-AS1	79.2752	-0.800063	0.187526	-4.26641	1.98644731099339e-05	0.000137366
ENSG00000106028|SSBP1	3267.67	-0.109297	0.0787701	-1.38755	0.165274	0.252097
ENSG00000127362|TAS2R3	203.793	-0.513835	0.160404	-3.20337	0.00135829	0.00470178
ENSG00000127364|TAS2R4	191.54	-0.426008	0.165938	-2.56727	0.0102504	0.0256072
ENSG00000270923|TAS2R6	58.063	-0.549695	0.2264	-2.42797	0.0151834	0.0353736
ENSG00000226660|TRBV2	218.736	-0.623187	0.214256	-2.90861	0.00363043	0.0107227
ENSG00000211706|TRBV6-1	115.583	-0.813875	0.223595	-3.63995	0.000272695	0.00121999
ENSG00000237702|TRBV3-1	180.385	-0.882379	0.219538	-4.01926	5.83818403333637e-05	0.000337626
ENSG00000211710|TRBV4-1	133.246	-0.638531	0.255372	-2.50039	0.0124057	0.0299393
ENSG00000211734|TRBV5-1	432.377	-0.889151	0.179773	-4.94597	7.5767310650519e-07	8.73024484190117e-06
ENSG00000211745|TRBV4-2	176.005	-0.408705	0.214571	-1.90475	0.0568121	0.105157
ENSG00000229200|TRBV7-8	212.27	-0.612575	0.126336	-4.84877	1.24227548601313e-06	1.33470331097756e-05
ENSG00000211721|TRBV6-5	313.697	-0.621233	0.180899	-3.43415	0.000594424	0.00234957
ENSG00000241657|TRBV11-2	127.736	-0.77637	0.19578	-3.96552	7.32370704858837e-05	0.000409259
ENSG00000211716|TRBV9	231.442	-0.852792	0.201184	-4.23886	2.24654263945336e-05	0.000151628
ENSG00000257335|MGAM	77591	1.48135	0.22264	6.65359	2.86025104705653e-11	1.91700381287166e-09
ENSG00000258227|CLEC5A	2782.92	1.88748	0.213218	8.85232	8.57190545898634e-19	1.64518243681927e-15
ENSG00000257743|RP11-1220K2.2	6628.16	1.72121	0.278392	6.1827	6.3012660212718e-10	2.39266777412033e-08
ENSG00000257138|TAS2R38	54.8892	1.61868	0.253516	6.3849	1.71509028745364e-10	8.28580918735038e-09
ENSG00000211728|TRBV5-6	167.218	-0.65366	0.176797	-3.69724	0.00021796	0.00101207
ENSG00000211727|TRBV7-6	74.8082	-0.898369	0.193165	-4.65078	3.30685445804616e-06	3.0183446311401e-05
ENSG00000211725|TRBV5-5	74.6941	-0.789359	0.188655	-4.18414	2.86247195771005e-05	0.000185604
ENSG00000227550|TRBV7-5	46.938	-0.223489	0.258178	-0.86564	0.386687	0.493546
ENSG00000211724|TRBV6-6	103.026	-0.738947	0.195712	-3.77568	0.000159571	0.000779763
ENSG00000230099|TRBV5-4	185.785	-0.725532	0.176951	-4.10019	4.12804468756235e-05	0.000250723
ENSG00000253409|TRBV7-4	46.3291	-0.419512	0.215918	-1.94293	0.0520251	0.098006
ENSG00000211714|TRBV7-3	309.829	-0.654562	0.172861	-3.78663	0.000152702	0.000753589
ENSG00000211746|TRBV19	335.61	-0.733898	0.174867	-4.19688	2.70612096696553e-05	0.000177207
ENSG00000251578|TRBV21-1	42.7712	-0.815853	0.230947	-3.53264	0.00041143	0.00171798
ENSG00000211747|TRBV20-1	423.103	-0.801598	0.182536	-4.39146	1.12592041747647e-05	8.45621908707339e-05
ENSG00000211750|TRBV24-1	90.6669	-0.733771	0.230772	-3.17964	0.0014746	0.00503505
ENSG00000211751|TRBV25-1	72.4455	-0.570927	0.190159	-3.00236	0.00267895	0.00831856
ENSG00000211752|TRBV27	231.761	-0.812048	0.201049	-4.03906	5.36652967418866e-05	0.000314757
ENSG00000211753|TRBV28	356.513	-1.10116	0.261837	-4.2055	2.60500211068045e-05	0.00017165
ENSG00000232869|TRBV29-1	260.247	-0.944373	0.187055	-5.04864	4.44956496211738e-07	5.62510272336659e-06
ENSG00000204983|PRSS1	56.0882	-0.881403	0.23242	-3.79229	0.000149263	0.00073817
ENSG00000237254|TRBV30	142.304	-0.721136	0.244959	-2.94391	0.00324099	0.00972895
ENSG00000127412|TRPV5	70.5513	0.508647	0.244031	2.08435	0.0371283	0.0742394
ENSG00000165131|C7orf34	47.5012	0.954627	0.281951	3.38579	0.000709748	0.00271748
ENSG00000106123|EPHB6	468.965	0.0246077	0.133087	0.184899	0.853308	0.89621
ENSG00000236398|TAS2R39	98.3715	1.50487	0.31276	4.81159	1.49733445190115e-06	1.54883512731686e-05
ENSG00000221937|TAS2R40	742.597	1.39822	0.294237	4.75203	2.01383971831771e-06	1.98099309147582e-05
ENSG00000197993|KEL	769.057	-0.0645825	0.299719	-0.215477	0.829396	0.878122
ENSG00000211767|TRBJ2-3	36.0507	-0.594407	0.155019	-3.83442	0.000125862	0.000643325
ENSG00000211772|TRBC2	14381.8	-0.780015	0.135859	-5.74134	9.39292650687393e-09	2.23566476226745e-07
ENSG00000159784|FAM131B	170.003	-0.0244667	0.140754	-0.173826	0.862002	0.903246
ENSG00000178826|TMEM139	48.5697	-0.367045	0.169735	-2.16246	0.030583	0.0632264
ENSG00000197448|GSTK1	10121.2	0.172558	0.0743262	2.32162	0.0202532	0.0447593
ENSG00000106144|CASP2	2351.8	-0.00672921	0.099317	-0.0677549	0.945981	0.96332
ENSG00000240322|RN7SL481P	72.8959	0.0892811	0.150452	0.593419	0.552901	0.650599
ENSG00000223459|FAM115B	255.98	-0.769286	0.125225	-6.14322	8.08664638661192e-10	2.92337805674916e-08
ENSG00000159840|ZYX	3876.85	0.694363	0.167496	4.14556	3.38990471486353e-05	0.000213571
ENSG00000232533|AC093673.5	1541.79	1.18827	0.147785	8.04052	8.94569610406217e-16	4.84260349099899e-13
ENSG00000146904|EPHA1	691.87	-0.45194	0.123868	-3.64855	0.000263723	0.00118731
ENSG00000236853|OR2R1P	109.207	-0.550038	0.224089	-2.45455	0.0141061	0.0333157
ENSG00000229153|EPHA1-AS1	519.503	-0.328446	0.162193	-2.02503	0.0428644	0.0837145
ENSG00000221855|TAS2R41	69.9221	-0.446114	0.269977	-1.65242	0.0984498	0.165378
ENSG00000185899|TAS2R60	80.6175	-0.0838423	0.275664	-0.304146	0.761016	0.824901
ENSG00000176510|OR10AC1P	50.4065	-0.25605	0.237483	-1.07818	0.280952	0.383839
ENSG00000170379|FAM115C	1089.24	0.175316	0.196632	0.891598	0.372608	0.479698
ENSG00000253882|RP11-61L23.2	667.42	0.0863012	0.163501	0.527833	0.597615	0.690805
ENSG00000159860|FAM115D	481.368	-0.0313989	0.171771	-0.182795	0.854959	0.897692
ENSG00000271321|CTAGE6	181.442	-0.142857	0.170808	-0.836361	0.402952	0.509774
ENSG00000198420|FAM115A	717.126	-0.691046	0.11001	-6.28166	3.34980602403404e-10	1.43450516793928e-08
ENSG00000244479|OR2A1-AS1	332.409	-0.639941	0.152616	-4.19314	2.75120040978428e-05	0.000179547
ENSG00000050327|ARHGEF5	221.857	-0.11279	0.165078	-0.683254	0.494447	0.596535
ENSG00000225932|CTAGE4	187.573	-0.196062	0.174752	-1.12195	0.261884	0.363561
ENSG00000244198|RP4-545C24.1	296.275	-0.713142	0.157139	-4.53829	5.67127248258536e-06	4.74185760999375e-05
ENSG00000228960|OR2A9P	253.929	-0.503202	0.166324	-3.02544	0.0024827	0.007814
ENSG00000221970|OR2A1	360.422	-0.761247	0.193005	-3.94417	8.00754683979224e-05	0.000440809
ENSG00000204959|ARHGEF34P	217.452	-0.262749	0.172958	-1.51914	0.128726	0.206231
ENSG00000213214|ARHGEF35	163.93	-0.183322	0.180161	-1.01755	0.308894	0.413263
ENSG00000170356|OR2A20P	500.739	-0.522757	0.161937	-3.22814	0.00124596	0.00437609
ENSG00000212807|OR2A42	205.174	-0.841993	0.193035	-4.36187	1.28955015465247e-05	9.4893631457034e-05
ENSG00000244693|CTAGE8	179.34	-0.23574	0.173156	-1.36143	0.173376	0.261694
ENSG00000243896|OR2A7	112.381	-0.53124	0.20569	-2.58272	0.00980238	0.0246649
ENSG00000196511|TPK1	2939.71	0.110758	0.179801	0.616004	0.537892	0.637224
ENSG00000243746|EEF1A1P10	361.797	0.0451209	0.173701	0.259761	0.795048	0.851342
ENSG00000174469|CNTNAP2	135.477	-1.12219	0.295089	-3.80287	0.000143028	0.000713185
ENSG00000106462|EZH2	979.073	-0.0655273	0.08677	-0.755184	0.450139	0.555069
ENSG00000055130|CUL1	6571.56	-0.0573275	0.0974947	-0.588007	0.556528	0.653508
ENSG00000273314|RP5-1136G13.2	74.9287	0.031665	0.180978	0.174966	0.861106	0.902575
ENSG00000264918|AC005229.1	37.3876	-0.115685	0.186451	-0.620455	0.534958	0.634425
ENSG00000197362|ZNF786	926.07	-0.465828	0.0994476	-4.68415	2.81118564927482e-06	2.63425439092277e-05
ENSG00000201098|RNY1	8098.24	0.547219	0.495476	1.10443	0.269406	0.371842
ENSG00000202354|RNY3	995.798	-0.0988041	0.463934	-0.21297	0.83135	0.879376
ENSG00000155660|PDIA4	11555.2	-0.471162	0.179075	-2.63108	0.00851131	0.0219269
ENSG00000204947|ZNF425	267.359	-0.0682772	0.114326	-0.597218	0.550362	0.648504
ENSG00000197024|ZNF398	1591.02	-0.00386559	0.158698	-0.0243582	0.980567	0.986078
ENSG00000240877|RN7SL521P	49.0935	0.0644709	0.182272	0.353707	0.723558	0.794337
ENSG00000170265|ZNF282	1658.79	0.213941	0.0998926	2.14171	0.0322167	0.066054
ENSG00000196453|ZNF777	223.541	-0.219944	0.173042	-1.27104	0.203715	0.297224
ENSG00000170260|ZNF212	878.09	-0.339651	0.102632	-3.30939	0.000934982	0.0034303
ENSG00000244560|RP4-800G7.2	124.705	-0.713314	0.204917	-3.481	0.000499554	0.00202936
ENSG00000204946|ZNF783	1688.27	-0.684027	0.106317	-6.43384	1.24416690530053e-10	6.2689383543448e-09
ENSG00000271664|RP4-800G7.3	48.0481	-0.448075	0.255248	-1.75545	0.0791823	0.138363
ENSG00000133619|KRBA1	269.473	-0.0514811	0.121825	-0.422584	0.672599	0.752513
ENSG00000181444|ZNF467	1548.96	0.827627	0.156176	5.29933	1.16228332012101e-07	1.82983784149104e-06
ENSG00000197558|SSPO	171.842	0.721603	0.29911	2.4125	0.0158433	0.0366438
ENSG00000181220|ZNF746	6387.07	0.510471	0.133023	3.83746	0.000124311	0.000636077
ENSG00000133624|ZNF767	2466.54	-0.289311	0.0754747	-3.83321	0.00012648	0.000645765
ENSG00000171130|ATP6V0E2	633.66	-0.558296	0.149566	-3.73277	0.000189387	0.000899111
ENSG00000273419|RP4-751H13.7	288.365	-0.294794	0.197189	-1.49498	0.13492	0.2142
ENSG00000106479|ZNF862	2725.01	-0.0388996	0.0906207	-0.429257	0.667736	0.748579
ENSG00000204934|ATP6V0E2-AS1	347.202	-0.772694	0.154494	-5.00145	5.69012656243274e-07	6.88818532030275e-06
ENSG00000273011|RP11-728K20.3	42.7612	-0.304713	0.182587	-1.66887	0.0951439	0.1609
ENSG00000224016|RP11-728K20.1	30.8782	-0.0118472	0.242666	-0.0488211	0.961062	0.973606
ENSG00000106526|ACTR3C	955.273	-0.0883321	0.112534	-0.784935	0.432492	0.538752
ENSG00000127399|LRRC61	427.158	0.233547	0.113715	2.05379	0.0399959	0.0790483
ENSG00000188707|ZBED6CL	494.881	0.0211476	0.108639	0.194659	0.84566	0.890453
ENSG00000242258|LINC00996	61.1593	-1.19959	0.256304	-4.68033	2.86414297298488e-06	2.67476922618677e-05
ENSG00000214022|REPIN1	1228.56	-0.272562	0.121082	-2.25104	0.0243829	0.0523248
ENSG00000196456|ZNF775	738.989	-0.256817	0.0822513	-3.12234	0.00179419	0.00593433
ENSG00000239377|RP4-584D14.6	39.0802	-0.130233	0.136855	-0.951614	0.341293	0.447094
ENSG00000213205|STRADBP1	165.372	0.067992	0.378601	0.179588	0.857476	0.899798
ENSG00000171115|GIMAP8	7095.59	-0.181605	0.112942	-1.60795	0.107846	0.178457
ENSG00000271582|RP11-511P7.4	63.3081	-0.465265	0.1895	-2.45523	0.0140796	0.0332753
ENSG00000179144|GIMAP7	6412.08	-0.382945	0.152155	-2.5168	0.0118425	0.0288573
ENSG00000133574|GIMAP4	34305	-0.105325	0.134911	-0.780704	0.434977	0.540922
ENSG00000133561|GIMAP6	24015.9	-0.578827	0.0950129	-6.09209	1.11446865657636e-09	3.84455265974511e-08
ENSG00000106560|GIMAP2	7091.9	0.129253	0.176235	0.733411	0.463308	0.567364
ENSG00000270990|RP11-632K21.6	55.8885	-0.718111	0.255602	-2.80949	0.00496204	0.0138956
ENSG00000002726|AOC1	426.769	1.52877	0.526015	2.90633	0.00365698	0.010783
ENSG00000106565|TMEM176B	672.614	0.695648	0.436928	1.59213	0.111354	0.183007
ENSG00000002933|TMEM176A	452.354	0.310657	0.391746	0.793006	0.427774	0.534578
ENSG00000055118|KCNH2	435.5	0.425296	0.274497	1.54936	0.121295	0.196241
ENSG00000164867|NOS3	132.456	-0.436062	0.198663	-2.19499	0.0281644	0.0590826
ENSG00000181652|ATG9B	84.2741	-0.448101	0.248023	-1.80669	0.0708101	0.126113
ENSG00000197150|ABCB8	715.4	-0.271035	0.108781	-2.49157	0.0127182	0.0305641
ENSG00000196329|GIMAP5	7983.46	-0.525087	0.137326	-3.82365	0.000131489	0.000666825
ENSG00000213203|GIMAP1	8961.73	-0.493852	0.09219	-5.3569	8.46638529041006e-08	1.41858989088204e-06
ENSG00000133612|AGAP3	502.319	-0.379981	0.157688	-2.40971	0.0159652	0.0368489
ENSG00000164885|CDK5	931.734	0.00369625	0.103254	0.0357977	0.971444	0.980193
ENSG00000164889|SLC4A2	1170.21	-0.00171235	0.120997	-0.014152	0.988709	0.991668
ENSG00000164896|FASTK	1164.97	-0.130957	0.0969102	-1.35132	0.176593	0.265677
ENSG00000164897|TMUB1	647.928	-0.0654619	0.0824482	-0.793975	0.42721	0.534126
ENSG00000244151|RP11-148K1.12	37.7714	-0.114877	0.243273	-0.472215	0.636773	0.72355
ENSG00000082014|SMARCD3	2996.58	0.63695	0.135353	4.70584	2.52817217496421e-06	2.41514800714228e-05
ENSG00000033050|ABCF2	1231.73	-0.268778	0.084195	-3.19233	0.00141132	0.00484801
ENSG00000033100|CHPF2	3414.96	0.282917	0.114714	2.46628	0.0136525	0.032433
ENSG00000187260|WDR86	346.322	-0.15898	0.14167	-1.12219	0.261781	0.363481
ENSG00000013374|NUB1	4817.03	0.258084	0.127966	2.01682	0.0437142	0.0850908
ENSG00000243836|WDR86-AS1	129.44	-1.02258	0.259208	-3.945	7.98002069115342e-05	0.000439468
ENSG00000240132|ETF1P2	228.789	-0.103832	0.150357	-0.69057	0.489836	0.592122
ENSG00000106615|RHEB	2724.19	0.446618	0.0925933	4.82343	1.41108123527986e-06	1.48575881293419e-05
ENSG00000106617|PRKAG2	2530.61	0.463266	0.105623	4.38606	1.15424661768162e-05	8.63211285600228e-05
ENSG00000242048|RP13-452N2.1	183.089	-0.288925	0.18494	-1.56226	0.118226	0.192281
ENSG00000239911|PRKAG2-AS1	36.0147	-0.0300003	0.204948	-0.146381	0.883621	0.919555
ENSG00000213188|YBX1P4	78.4816	0.278023	0.172282	1.61377	0.106577	0.176669
ENSG00000178234|GALNT11	4572.04	0.0778466	0.0536132	1.452	0.1465	0.228953
ENSG00000229591|RP5-981O7.2	231.063	0.338271	0.14733	2.29601	0.0216755	0.0473279
ENSG00000196584|XRCC2	371.245	-0.207943	0.207709	-1.00113	0.316765	0.421634
ENSG00000133627|ACTR3B	550.663	0.241715	0.11077	2.18214	0.0290994	0.0606943
ENSG00000055609|KMT2C	33430.7	0.245386	0.0872635	2.81201	0.00492329	0.0138035
ENSG00000241007|SEPT7P6	79.764	0.655204	0.239587	2.73472	0.00624325	0.016853
ENSG00000261455|LINC01003	1089.11	0.32161	0.101257	3.17617	0.00149235	0.00508334
ENSG00000273344|PAXIP1-AS1	503.047	-0.260071	0.102199	-2.54475	0.0109355	0.0270183
ENSG00000273117|AC144652.1	386.121	-0.140072	0.131606	-1.06433	0.287181	0.390881
ENSG00000157212|PAXIP1	2017.31	-0.254113	0.0573759	-4.42892	9.47060634106838e-06	7.32393557042621e-05
ENSG00000214106|PAXIP1-AS2	1095.14	-0.0972127	0.0826785	-1.17579	0.239678	0.338671
ENSG00000272760|RP11-5C23.1	387.724	-0.0710122	0.128339	-0.553319	0.580045	0.674966
ENSG00000273183|RP11-5C23.2	165.782	-0.0552902	0.106222	-0.520516	0.602704	0.695212
ENSG00000186480|INSIG1	5634.85	0.156383	0.124042	1.26073	0.207406	0.301422
ENSG00000184863|RBM33	8017.2	0.150389	0.19882	0.756407	0.449405	0.554391
ENSG00000216895|AC009403.2	447.976	-0.147554	0.111894	-1.31869	0.187272	0.277748
ENSG00000146909|NOM1	1819.99	-0.335235	0.0810169	-4.13784	3.50586571775312e-05	0.000219437
ENSG00000105982|RNF32	290.016	0.0671159	0.128933	0.52055	0.60268	0.695212
ENSG00000105983|LMBR1	6946.04	0.130192	0.0730641	1.78189	0.0747669	0.132003
ENSG00000244291|C7orf13	191.36	-0.114541	0.121474	-0.942923	0.34572	0.451773
ENSG00000236018|RP4-814D15.1	191.788	0.240773	0.102148	2.3571	0.0184184	0.0414197
ENSG00000009335|UBE3C	10231.1	0.0164387	0.0440779	0.372945	0.709189	0.782584
ENSG00000225224|RP4-814D15.2	373.93	0.108385	0.125319	0.864872	0.387109	0.493965
ENSG00000105993|DNAJB6	8177.67	0.343089	0.0922925	3.71741	0.000201276	0.00094577
ENSG00000155093|PTPRN2	1214.44	0.0413741	0.272251	0.15197	0.87921	0.916375
ENSG00000222012|AC005481.5	34.561	-0.170753	0.268944	-0.634903	0.525492	0.625765
ENSG00000233038|AC011899.9	911.489	0.129285	0.169432	0.763051	0.445433	0.55081
ENSG00000146918|NCAPG2	1766.71	-0.509999	0.15088	-3.38016	0.000724428	0.00276716
ENSG00000126870|WDR60	693.248	-0.547955	0.111921	-4.89589	9.78631919728588e-07	1.08228795648559e-05
ENSG00000106018|VIPR2	52.3307	0.0706401	0.323339	0.218471	0.827062	0.876333
ENSG00000117868|ESYT2	13934.8	-0.47072	0.0816363	-5.76606	8.11466097513803e-09	1.9943739523529e-07
ENSG00000249868|RP11-63E5.6	78.7449	-0.78222	0.2064	-3.78983	0.00015075	0.000744826
ENSG00000182366|FAM87A	121.668	-0.74498	0.264021	-2.82166	0.00477753	0.0134592
ENSG00000172748|ZNF596	191.511	-0.516612	0.202124	-2.55592	0.0105909	0.0263176
ENSG00000223508|RPL23AP53	249.888	-0.47274	0.0981698	-4.81553	1.46806232550977e-06	1.52927560410113e-05
ENSG00000273402|RP5-855D21.2	60.8926	-0.235265	0.176101	-1.33597	0.18156	0.271524
ENSG00000272812|RP5-855D21.3	41.4631	-0.228142	0.160842	-1.41842	0.156067	0.241144
ENSG00000272240|RP5-855D21.1	133.836	-0.211813	0.102241	-2.0717	0.0382936	0.0761759
ENSG00000272005|RP11-91J19.4	352.998	-0.468859	0.153076	-3.06291	0.00219197	0.00704153
ENSG00000180190|TDRP	418.205	0.436248	0.227232	1.91984	0.0548785	0.102268
ENSG00000147364|FBXO25	1218.07	-0.492732	0.0830752	-5.93115	3.00811403886856e-09	8.68772962908249e-08
ENSG00000104714|ERICH1	6381.49	0.00444978	0.112607	0.039516	0.968479	0.978677
ENSG00000254207|RP11-43A14.1	68.141	0.235845	0.157256	1.49975	0.13368	0.212711
ENSG00000182372|CLN8	2483.63	-0.18929	0.0852516	-2.22037	0.0263938	0.055907
ENSG00000253982|CTD-2336O2.1	2112.25	0.274978	0.247256	1.11212	0.266088	0.368442
ENSG00000176595|KBTBD11	3965.14	-0.144125	0.129436	-1.11349	0.2655	0.367797
ENSG00000104728|ARHGEF10	218.288	-0.167748	0.15212	-1.10273	0.270143	0.37247
ENSG00000036448|MYOM2	788.83	-1.50495	0.388894	-3.86983	0.000108913	0.000569291
ENSG00000183117|CSMD1	87.3372	-0.048648	0.399116	-0.12189	0.902986	0.934028
ENSG00000155189|AGPAT5	1887.63	-0.201766	0.115388	-1.74859	0.0803617	0.139925
ENSG00000246089|RP11-115C21.2	376.67	-0.0158883	0.115542	-0.137511	0.890627	0.924794
ENSG00000147316|MCPH1	4032.03	-0.345184	0.0976525	-3.53482	0.000408052	0.00170818
ENSG00000091879|ANGPT2	644.082	-0.239429	0.129938	-1.84264	0.0653809	0.118188
ENSG00000271743|CTD-2541M15.3	34.3161	-0.0812168	0.279144	-0.29095	0.77109	0.832826
ENSG00000271927|CTD-2541M15.4	236.491	-0.434923	0.12391	-3.50998	0.000448145	0.00185224
ENSG00000249898|CTD-2541M15.1	241.081	0.142952	0.186396	0.766924	0.443127	0.548536
ENSG00000164821|DEFA4	3122.95	1.47621	0.515411	2.86413	0.00418152	0.0120667
ENSG00000206047|DEFA1	50752.8	1.76716	0.490286	3.60434	0.000312942	0.001371
ENSG00000239839|DEFA3	65778.7	1.57891	0.491956	3.20945	0.00132989	0.0046232
ENSG00000240247|DEFA1B	47066.7	1.72341	0.483321	3.56576	0.000362799	0.00154861
ENSG00000234749|FAM90A21P	41.7144	0.844934	0.327626	2.57896	0.00990995	0.0248981
ENSG00000215374|FAM66B	125.478	-0.58119	0.190315	-3.05384	0.00225932	0.00722078
ENSG00000254229|FAM90A12P	33.848	0.898487	0.332249	2.70426	0.0068457	0.0181954
ENSG00000225725|FAM66E	38.3374	-0.755644	0.196966	-3.83642	0.000124842	0.00063864
ENSG00000253958|CLDN23	131.293	-0.0871339	0.164342	-0.530197	0.595975	0.689362
ENSG00000182319|SGK223	218.039	-0.611349	0.194157	-3.14873	0.00163982	0.00550132
ENSG00000173295|FAM86B3P	883.368	-0.196401	0.147037	-1.33573	0.181639	0.271622
ENSG00000249188|ENPP7P1	29.2336	0.0104496	0.254462	0.0410653	0.967244	0.977792
ENSG00000253893|FAM85B	34.0642	-0.399055	0.21984	-1.81521	0.0694917	0.12411
ENSG00000253981|ALG1L13P	1193.46	-0.173529	0.180103	-0.963496	0.335299	0.440746
ENSG00000233609|RP11-62H7.2	101.239	-1.06554	0.2055	-5.18512	2.15875774877478e-07	3.09197378508365e-06
ENSG00000147324|MFHAS1	3211.6	-0.147757	0.147104	-1.00443	0.315169	0.420172
ENSG00000104626|ERI1	2143.62	0.63672	0.16302	3.90578	9.39208611203797e-05	0.000503255
ENSG00000254340|RP11-10A14.3	379.354	1.19259	0.210789	5.65772	1.53395980885494e-08	3.40894310363637e-07
ENSG00000173281|PPP1R3B	39029.1	1.08713	0.183347	5.92936	3.0411935865565e-09	8.759301364172e-08
ENSG00000173273|TNKS	6168.6	-0.0721884	0.068756	-1.04992	0.293755	0.397722
ENSG00000253697|RP11-1081K18.1	30.528	0.104093	0.183043	0.568679	0.569574	0.66579
ENSG00000175806|MSRA	830.225	0.398376	0.133478	2.98458	0.0028397	0.00873549
ENSG00000260093|RP11-1E4.1	382.982	0.0605688	0.156054	0.388128	0.697921	0.773506
ENSG00000261451|RP11-981G7.1	534.648	0.456749	0.199815	2.28586	0.0222624	0.0483941
ENSG00000253649|PRSS51	83.0779	0.375293	0.176858	2.122	0.0338381	0.0687677
ENSG00000253641|RP11-981G7.2	131.076	0.583839	0.224762	2.59758	0.00938822	0.0237793
ENSG00000272505|RP11-981G7.6	574.706	0.477403	0.185497	2.57364	0.0100635	0.0252118
ENSG00000183638|RP1L1	95.9016	1.21017	0.337242	3.58845	0.000332653	0.00143849
ENSG00000254093|PINX1	670.941	-0.19765	0.106708	-1.85225	0.0639906	0.11606
ENSG00000171044|XKR6	307.204	-0.465696	0.137417	-3.38891	0.000701706	0.00269402
ENSG00000254936|AF131215.3	82.9185	-0.617388	0.249388	-2.47561	0.0133009	0.0317441
ENSG00000231965|AF131215.1	191.756	-0.69623	0.185392	-3.75545	0.000173029	0.000834589
ENSG00000215346|AF131215.5	294.748	-0.75368	0.208153	-3.6208	0.00029369	0.00129932
ENSG00000255310|AF131215.2	652.266	-0.606869	0.125098	-4.85114	1.22752312742163e-06	1.32304193349079e-05
ENSG00000269918|AF131215.9	485.882	-0.595999	0.135201	-4.40825	1.04207574757032e-05	7.95958870575419e-05
ENSG00000254556|AF131215.4	285.169	-0.794291	0.230067	-3.45243	0.000555569	0.00222059
ENSG00000154319|FAM167A	72.6721	-0.595007	0.234408	-2.53834	0.0111381	0.0274416
ENSG00000104643|MTMR9	5118.49	0.0355279	0.0671542	0.52905	0.596771	0.690017
ENSG00000177710|SLC35G5	48.3166	0.0154655	0.143494	0.107778	0.914172	0.941509
ENSG00000246477|AF131216.6	1300.07	0.00677907	0.0654434	0.103587	0.917497	0.943415
ENSG00000255518|RP11-148O21.4	48.8522	-0.187686	0.218248	-0.859963	0.38981	0.49666
ENSG00000136573|BLK	1801.45	-0.741927	0.168799	-4.39532	1.10611522568179e-05	8.34010880164072e-05
ENSG00000154328|NEIL2	570.733	-0.333381	0.130243	-2.55968	0.0104769	0.0260823
ENSG00000255046|RP11-297N6.4	74.1349	0.0163629	0.163457	0.100105	0.920261	0.945106
ENSG00000164733|CTSB	39165.7	0.252983	0.164464	1.53823	0.123993	0.199859
ENSG00000079459|FDFT1	4464.4	0.133244	0.0763551	1.74506	0.080975	0.140796
ENSG00000269899|RP11-589N15.2	84.1008	0.156303	0.137664	1.13539	0.256212	0.357087
ENSG00000186523|FAM86B1	84.699	-0.42577	0.179063	-2.37776	0.0174181	0.0395824
ENSG00000145002|FAM86B2	39.036	-0.313263	0.202675	-1.54564	0.122191	0.197497
ENSG00000226430|USP17L7	107.146	-0.910879	0.339393	-2.68385	0.00727803	0.0191827
ENSG00000223443|USP17L2	82.2643	-0.768144	0.3041	-2.52596	0.0115384	0.0282367
ENSG00000255052|FAM66D	78.7694	-0.681314	0.238626	-2.85516	0.00430154	0.0123574
ENSG00000255495|FAM85A	118.48	-0.328569	0.168364	-1.95153	0.0509934	0.0964834
ENSG00000254527|ENPP7P12	62.2136	-0.173142	0.252673	-0.68524	0.493193	0.59543
ENSG00000255556|RP11-351I21.6	48.7251	-0.77694	0.283695	-2.73865	0.00616924	0.016681
ENSG00000255549|ENPP7P6	55.6047	-0.071456	0.206934	-0.345308	0.729863	0.799837
ENSG00000242607|RPS3AP34	48.546	-0.343694	0.2334	-1.47255	0.140872	0.221814
ENSG00000250305|KIAA1456	67.9765	0.945796	0.215938	4.37993	1.18715907251062e-05	8.83234152754734e-05
ENSG00000154359|LONRF1	3537.14	0.39585	0.100043	3.95679	7.59641332569135e-05	0.00042193
ENSG00000164741|DLC1	167.394	1.33074	0.247424	5.37838	7.51601501545303e-08	1.27573451798991e-06
ENSG00000038945|MSR1	565.493	-0.0202649	0.370408	-0.0547097	0.95637	0.970543
ENSG00000129422|MTUS1	257.587	-0.214387	0.254429	-0.842621	0.39944	0.50603
ENSG00000198791|CNOT7	8563.19	-0.00504686	0.0831967	-0.0606617	0.951629	0.967345
ENSG00000155975|VPS37A	2826.7	0.260656	0.091254	2.85638	0.00428501	0.0123182
ENSG00000003987|MTMR7	526.922	0.0699273	0.0926362	0.754859	0.450333	0.555211
ENSG00000155970|MICU3	474.971	-0.423526	0.202996	-2.08637	0.0369447	0.0739174
ENSG00000249258|RP11-468H14.2	53.1156	-0.376817	0.216246	-1.74253	0.0814149	0.141433
ENSG00000271948|RP11-242F4.2	317.404	0.198047	0.131097	1.51069	0.130868	0.20893
ENSG00000104219|ZDHHC2	16334.1	0.364862	0.127326	2.86558	0.00416248	0.0120184
ENSG00000078674|PCM1	17494	-0.0770817	0.0795552	-0.968908	0.332591	0.437978
ENSG00000171428|NAT1	734.035	0.605126	0.158265	3.8235	0.000131572	0.000667022
ENSG00000104611|SH2D4A	191.357	0.547953	0.216458	2.53145	0.0113591	0.0278935
ENSG00000156011|PSD3	455.55	0.035378	0.145817	0.242619	0.808301	0.862209
ENSG00000104763|ASAH1	42998.3	0.764164	0.149163	5.12302	3.0067369701261e-07	4.0822013449069e-06
ENSG00000147408|CSGALNACT1	5195.18	0.953661	0.206127	4.62656	3.71786484104889e-06	3.3245049777308e-05
ENSG00000253270|RP11-1105O14.1	109.634	0.362939	0.283443	1.28046	0.200382	0.293192
ENSG00000104613|INTS10	4452.58	0.0609137	0.0753115	0.808824	0.418617	0.52553
ENSG00000061337|LZTS1	52.0903	0.552033	0.33092	1.66817	0.0952811	0.161042
ENSG00000168546|GFRA2	48.9378	-0.855919	0.322957	-2.65026	0.00804307	0.0209146
ENSG00000147443|DOK2	3386.85	-0.437291	0.12761	-3.42679	0.000610763	0.00240351
ENSG00000147416|ATP6V1B2	46422.7	0.493981	0.111803	4.41833	9.94679379515736e-06	7.6418016959011e-05
ENSG00000222267|RNU6-892P	39.369	0.47609	0.186318	2.55526	0.0106108	0.0263518
ENSG00000158815|FGF17	48.688	-0.338899	0.255154	-1.32822	0.184106	0.274353
ENSG00000130227|XPO7	13311	0.222654	0.191238	1.16428	0.244312	0.344068
ENSG00000173566|NUDT18	992.474	0.0675658	0.0970366	0.696292	0.486246	0.588693
ENSG00000158863|FAM160B2	582.567	-0.155274	0.13996	-1.10942	0.26725	0.369616
ENSG00000256586|AC091171.1	282.116	-0.0957957	0.183775	-0.521266	0.602181	0.694865
ENSG00000168476|REEP4	227.063	-0.124937	0.133795	-0.933797	0.350409	0.456593
ENSG00000168487|BMP1	207.924	-0.365177	0.127903	-2.85511	0.00430221	0.0123576
ENSG00000168495|POLR3D	1019.56	-0.299332	0.10971	-2.72839	0.00636439	0.0171406
ENSG00000158856|DMTN	11627.9	-0.174404	0.285098	-0.611732	0.540715	0.639385
ENSG00000104635|SLC39A14	694.679	0.0410103	0.174344	0.235227	0.814033	0.866485
ENSG00000120896|SORBS3	131.413	-0.733799	0.180323	-4.06937	4.71407928482614e-05	0.000281697
ENSG00000120910|PPP3CC	4273.78	-0.49902	0.105787	-4.71721	2.39097962413053e-06	2.302844973752e-05
ENSG00000254272|RP11-382J24.2	166.476	-0.57219	0.158069	-3.61988	0.000294744	0.0013029
ENSG00000251034|RP11-582J16.4	974.115	-0.727382	0.134251	-5.41806	6.02497063894725e-08	1.06621274207422e-06
ENSG00000120913|PDLIM2	1312.8	0.0434689	0.109339	0.397562	0.690953	0.768081
ENSG00000241852|C8orf58	403.185	0.0658516	0.0926881	0.710464	0.477416	0.580399
ENSG00000147439|BIN3	2960.03	0.211236	0.0814206	2.59438	0.00947607	0.0239534
ENSG00000253200|RP11-582J16.5	1184.27	0.188745	0.109084	1.73027	0.0835818	0.144649
ENSG00000158941|CCAR2	3253.87	-0.0656457	0.0909542	-0.721745	0.470452	0.57428
ENSG00000173530|TNFRSF10D	1410.07	0.543241	0.122062	4.45055	8.56503055667673e-06	6.73212677261947e-05
ENSG00000008853|RHOBTB2	599.368	-0.18704	0.123591	-1.51338	0.130182	0.208023
ENSG00000173535|TNFRSF10C	35940.1	0.682672	0.171101	3.98987	6.61091548602909e-05	0.000375793
ENSG00000245025|RP11-875O11.1	420.319	0.0495994	0.126866	0.39096	0.695827	0.771955
ENSG00000120889|TNFRSF10B	6574.87	0.147412	0.0914083	1.61268	0.106815	0.177008
ENSG00000246130|RP11-875O11.2	372.539	-0.0315759	0.216295	-0.145986	0.883933	0.919832
ENSG00000253616|RP11-875O11.3	326.96	0.239318	0.204296	1.17142	0.241428	0.340803
ENSG00000253930|RP11-1149O23.2	202.016	-0.103146	0.125584	-0.821329	0.411459	0.51861
ENSG00000243265|RP11-1149O23.1	46.9519	-0.148915	0.176808	-0.842241	0.399653	0.506208
ENSG00000104689|TNFRSF10A	3041.35	-0.101633	0.0956678	-1.06235	0.288076	0.391897
ENSG00000246582|RP11-1149O23.3	269.391	-0.196046	0.154915	-1.26551	0.205689	0.29948
ENSG00000147457|CHMP7	4727.82	-0.591826	0.113099	-5.23282	1.66946059369754e-07	2.46818291695675e-06
ENSG00000253483|CTC-756D1.1	64.2608	1.02267	0.275835	3.70755	0.000209275	0.000978129
ENSG00000253986|CTC-756D1.3	93.5511	1.03226	0.266486	3.8736	0.00010724	0.000562355
ENSG00000104679|R3HCC1	1284.51	-0.218942	0.0700547	-3.1253	0.00177622	0.00588657
ENSG00000134013|LOXL2	297.293	-0.119723	0.143883	-0.832089	0.405359	0.512236
ENSG00000253837|RP11-177H13.2	58.5475	0.091144	0.234345	0.388931	0.697327	0.773046
ENSG00000197217|ENTPD4	12228.8	0.115462	0.0506863	2.27797	0.0227281	0.0492645
ENSG00000167034|NKX3-1	829.566	-0.354201	0.314305	-1.12693	0.259771	0.361212
ENSG00000104725|NEFL	153.694	-0.0541431	0.275995	-0.196174	0.844474	0.889603
ENSG00000147454|SLC25A37	97652.6	0.665212	0.2548	2.61072	0.00903522	0.0230432
ENSG00000215298|FP15737	39122.7	1.20647	0.225474	5.35082	8.7558305618556e-08	1.45494820456252e-06
ENSG00000253535|RP11-624C23.1	139.985	-0.457272	0.224892	-2.03329	0.0420228	0.0823668
ENSG00000134028|ADAMDEC1	70.3974	-0.149647	0.21268	-0.703625	0.481666	0.584288
ENSG00000042980|ADAM28	2592.66	-0.621057	0.168002	-3.69671	0.000218407	0.00101386
ENSG00000184661|CDCA2	491.491	-0.128455	0.20101	-0.639049	0.522791	0.623111
ENSG00000104756|KCTD9	3483.82	0.311997	0.078471	3.97595	7.00986356677474e-05	0.000394962
ENSG00000147437|GNRH1	1520.1	0.342994	0.161641	2.12194	0.0338425	0.0687677
ENSG00000253476|RP11-395I14.2	371.64	0.325722	0.163715	1.98957	0.0466385	0.0896342
ENSG00000147459|DOCK5	37595.8	0.308619	0.146545	2.10596	0.0352078	0.0710075
ENSG00000221914|PPP2R2A	4192.59	0.322716	0.0701745	4.59876	4.25014355330089e-06	3.71548781355232e-05
ENSG00000253899|RP11-613H2.2	126.919	0.501684	0.131486	3.81548	0.000135916	0.000684344
ENSG00000092964|DPYSL2	7073.25	-0.209203	0.13147	-1.59126	0.111552	0.183304
ENSG00000104228|TRIM35	3515.87	-0.210644	0.0776359	-2.71323	0.00666316	0.0178067
ENSG00000228451|SDAD1P1	310.975	0.117369	0.135262	0.867722	0.385547	0.492477
ENSG00000104765|BNIP3L	86842.6	0.376568	0.359936	1.04621	0.295464	0.399426
ENSG00000251203|RP11-14I17.1	43.695	0.243897	0.239341	1.01904	0.308186	0.412557
ENSG00000254362|RP11-14I17.3	71.3204	-0.129083	0.160826	-0.802626	0.422191	0.529205
ENSG00000253430|RP11-14I17.2	33.6433	0.0468975	0.200101	0.234369	0.814698	0.866931
ENSG00000120915|EPHX2	735.632	-0.776141	0.152565	-5.08728	3.63239806252746e-07	4.74069599942295e-06
ENSG00000120885|CLU	3285.92	1.00392	0.222127	4.51956	6.19680588949804e-06	5.09649263494674e-05
ENSG00000120899|PTK2B	12678.3	0.484716	0.121458	3.99081	6.58478729353163e-05	0.000374672
ENSG00000120903|CHRNA2	332.963	0.331667	0.124163	2.67123	0.0075573	0.0198174
ENSG00000147419|CCDC25	1033.51	-0.306428	0.0977673	-3.13425	0.00172292	0.00573819
ENSG00000171320|ESCO2	531.571	-0.033596	0.215074	-0.156206	0.87587	0.913922
ENSG00000168078|PBK	178.894	-0.183206	0.305205	-0.600273	0.548324	0.646644
ENSG00000189233|NUGGC	1172.02	-0.475762	0.197656	-2.40702	0.0160831	0.0370725
ENSG00000168081|PNOC	165.293	-0.695722	0.192181	-3.62014	0.000294444	0.00130185
ENSG00000134014|ELP3	3072.51	-0.422339	0.0962724	-4.38692	1.14969182342994e-05	8.60414525921761e-05
ENSG00000186918|ZNF395	684.514	-0.408402	0.138059	-2.95817	0.00309474	0.00935645
ENSG00000104290|FZD3	811.739	-0.295166	0.171958	-1.7165	0.0860707	0.147959
ENSG00000012232|EXTL3	6109.68	0.192354	0.128924	1.49199	0.135702	0.215118
ENSG00000246339|EXTL3-AS1	54.116	-0.144787	0.152801	-0.947554	0.343357	0.449268
ENSG00000120875|DUSP4	116.759	-0.542923	0.21224	-2.55806	0.0105257	0.0261897
ENSG00000104299|INTS9	1239.2	-0.280082	0.0620126	-4.51653	6.28603091647707e-06	5.16383987193245e-05
ENSG00000147421|HMBOX1	3428.9	-0.00275551	0.092069	-0.0299288	0.976124	0.98325
ENSG00000259366|CTD-2647L4.4	102.445	0.0832536	0.170058	0.489559	0.624446	0.713498
ENSG00000259196|HMBOX1-IT1	30.6241	-0.0955837	0.22116	-0.432192	0.665602	0.746781
ENSG00000197892|KIF13B	4458.84	-0.174168	0.0968773	-1.79782	0.072206	0.128188
ENSG00000127589|TUBBP1	124.185	-0.270151	0.152374	-1.77294	0.076238	0.134036
ENSG00000104660|LEPROTL1	9588.73	-0.253008	0.0768512	-3.29219	0.000994116	0.00361547
ENSG00000104671|DCTN6	818.431	0.241239	0.145363	1.65956	0.0970034	0.163416
ENSG00000272256|RP11-489E7.4	168.763	-0.357246	0.1398	-2.55541	0.0106064	0.0263499
ENSG00000133872|TMEM66	15148.6	-0.15146	0.0706162	-2.14484	0.0319657	0.0656159
ENSG00000241511|RPS15AP24	80.5164	-0.398087	0.148702	-2.67708	0.00742678	0.0195236
ENSG00000177669|MBOAT4	145.733	-0.459094	0.161516	-2.8424	0.00447746	0.0127418
ENSG00000271869|RP11-51J9.5	55.0982	0.605096	0.241408	2.50653	0.0121924	0.0295342
ENSG00000157110|RBPMS	833.285	-0.145012	0.232485	-0.623747	0.532794	0.63233
ENSG00000253112|CTD-2373N4.5	154.094	-0.1697	0.11882	-1.42822	0.15323	0.237604
ENSG00000253457|SMIM18	79.2904	0.259688	0.131391	1.97646	0.0481028	0.0919462
ENSG00000197265|GTF2E2	3477.63	0.156356	0.0711112	2.19875	0.0278954	0.0586477
ENSG00000104691|UBXN8	275.466	0.0313165	0.14093	0.222213	0.824148	0.874386
ENSG00000104695|PPP2CB	1512.22	0.320787	0.0668783	4.79658	1.61400241849465e-06	1.6437442865055e-05
ENSG00000104687|GSR	11442.2	0.433591	0.0952166	4.55374	5.2701187996477e-06	4.45407318247247e-05
ENSG00000165392|WRN	2455.31	-0.236105	0.104828	-2.25231	0.0243026	0.0521684
ENSG00000247134|RP11-11N9.4	60.1304	0.26058	0.232696	1.11983	0.262785	0.364635
ENSG00000157168|NRG1	413.147	0.0247482	0.326303	0.0758443	0.939543	0.958941
ENSG00000133874|RNF122	466.705	0.118579	0.149486	0.79325	0.427632	0.534465
ENSG00000172728|FUT10	609.357	-0.457962	0.155845	-2.93857	0.00329726	0.0098762
ENSG00000129696|TTI2	4533.38	0.215308	0.278249	0.773798	0.43905	0.544544
ENSG00000198042|MAK16	2534.32	-0.291524	0.0952434	-3.06083	0.00220723	0.00708193
ENSG00000232024|LSM12P1	29.7414	0.25867	0.111607	2.31769	0.0204663	0.0451456
ENSG00000183779|ZNF703	60.3603	-0.0689504	0.277778	-0.248221	0.803964	0.858754
ENSG00000147475|ERLIN2	3399.13	0.267399	0.0954993	2.80001	0.00511004	0.0142458
ENSG00000183154|RP11-863K10.7	62.7288	0.189168	0.148805	1.27125	0.20364	0.297197
ENSG00000233170|RP11-863K10.4	145.948	-0.0799115	0.0986191	-0.810304	0.417766	0.52476
ENSG00000147471|PROSC	4782.39	0.195309	0.0676092	2.8888	0.00386713	0.011286
ENSG00000260949|KB-1836B5.1	28.8775	-0.56629	0.200424	-2.82546	0.00472123	0.0133362
ENSG00000187840|EIF4EBP1	297.548	-0.195653	0.149197	-1.31138	0.18973	0.280382
ENSG00000020181|GPR124	353.522	-0.141618	0.150236	-0.942633	0.345869	0.451939
ENSG00000104221|BRF2	1352.67	-0.0884269	0.0655281	-1.34945	0.177193	0.266331
ENSG00000156675|RAB11FIP1	34035.8	0.288741	0.137239	2.10392	0.0353852	0.0713109
ENSG00000129691|ASH2L	3535.67	0.442877	0.0955314	4.63592	3.55345698480636e-06	3.20054162723167e-05
ENSG00000147465|STAR	141.553	0.213147	0.161206	1.32221	0.1861	0.276506
ENSG00000156735|BAG4	2778.63	0.402065	0.100512	4.00017	6.32967452403925e-05	0.000362048
ENSG00000175324|LSM1	1189.13	0.568142	0.13779	4.12325	3.73560599967519e-05	0.000231279
ENSG00000165046|LETM2	930.054	0.61373	0.15096	4.06553	4.7924194496096e-05	0.000285812
ENSG00000272159|RP11-350N15.6	51.7147	0.524352	0.269563	1.94519	0.0517516	0.0975866
ENSG00000077782|FGFR1	343.93	0.0580868	0.139051	0.417738	0.676138	0.755591
ENSG00000085788|DDHD2	2452.25	-0.324838	0.106438	-3.05191	0.00227392	0.00726278
ENSG00000147535|PPAPDC1B	1209.49	-0.239461	0.0943753	-2.53733	0.0111702	0.0275111
ENSG00000254898|RP11-513D5.2	32.5884	0.179746	0.206992	0.868374	0.38519	0.49214
ENSG00000272092|RP11-350N15.5	566.994	0.383692	0.180557	2.12504	0.0335831	0.0683775
ENSG00000147548|WHSC1L1	23662.3	0.114795	0.0698691	1.643	0.100384	0.168119
ENSG00000147526|TACC1	19824.2	0.0904999	0.0878473	1.0302	0.302918	0.407442
ENSG00000253586|RP11-723D22.2	32.7376	0.0533655	0.197043	0.270832	0.78652	0.845039
ENSG00000253829|RP11-723D22.3	30.4042	-0.0849209	0.173666	-0.488989	0.624849	0.713796
ENSG00000169495|HTRA4	74.3819	0.414067	0.190146	2.17763	0.0294337	0.0612703
ENSG00000169499|PLEKHA2	6541.48	0.142738	0.0848325	1.68259	0.0924554	0.157301
ENSG00000197140|ADAM32	64.4647	1.15374	0.210745	5.47459	4.38531518929946e-08	8.23690162602226e-07
ENSG00000131203|IDO1	349.217	0.182709	0.316892	0.576567	0.564232	0.661084
ENSG00000169490|TM2D2	1140.8	0.0875006	0.0917729	0.953447	0.340363	0.446043
ENSG00000168615|ADAM9	7652.71	1.4276	0.157266	9.07765	1.10946062545331e-19	3.84821619904598e-16
ENSG00000147533|GOLGA7	7182.94	0.326866	0.11348	2.88037	0.0039721	0.0115524
ENSG00000253943|KRT18P37	216.588	-0.025067	0.107597	-0.232972	0.815783	0.867735
ENSG00000147536|GINS4	195.555	-0.753582	0.22146	-3.4028	0.000666994	0.00258103
ENSG00000158669|AGPAT6	5263.08	-0.0379024	0.08079	-0.469147	0.638964	0.725454
ENSG00000029534|ANK1	5615.93	0.115151	0.284537	0.404698	0.685699	0.763689
ENSG00000260588|RP11-930P14.2	69.337	-0.0210987	0.151652	-0.139126	0.88935	0.923997
ENSG00000261449|RP11-589C21.5	131.405	0.206016	0.200317	1.02845	0.303737	0.408075
ENSG00000104368|PLAT	66.5503	-0.281753	0.176548	-1.5959	0.110511	0.181918
ENSG00000070718|AP3M2	1674.97	-0.345141	0.122154	-2.82547	0.0047212	0.0133362
ENSG00000083168|KAT6A	33148	0.468198	0.108565	4.31259	1.6135627822576e-05	0.000115009
ENSG00000238966|SNORD112	76.9517	0.686938	0.142626	4.81635	1.46211461323675e-06	1.52510690289794e-05
ENSG00000104365|IKBKB	4435.25	-0.0868356	0.0940121	-0.923664	0.355661	0.462161
ENSG00000070501|POLB	2524.86	0.369226	0.14677	2.51568	0.0118804	0.0289355
ENSG00000240395|RPL5P23	177.973	0.144849	0.177331	0.816828	0.414027	0.521131
ENSG00000078668|VDAC3	3704.98	0.0999151	0.0913205	1.09411	0.273905	0.376624
ENSG00000168575|SLC20A2	1584.94	-0.417355	0.0654454	-6.37715	1.80415954035297e-10	8.53625219694082e-09
ENSG00000176209|SMIM19	458.898	-0.139174	0.116099	-1.19876	0.230623	0.328137
ENSG00000254165|RP11-503E24.2	66.6556	-0.250982	0.156656	-1.60212	0.10913	0.180179
ENSG00000131931|THAP1	1801.14	0.345607	0.108219	3.19359	0.00140513	0.00483068
ENSG00000120925|RNF170	1188.71	0.0903734	0.0917181	0.985339	0.324458	0.429949
ENSG00000165102|HGSNAT	1847.3	-0.199682	0.106712	-1.87122	0.0613143	0.112104
ENSG00000168172|HOOK3	9762.38	0.252077	0.0733387	3.43716	0.000587848	0.00232758
ENSG00000168522|FNTA	7462.44	0.0420826	0.0821445	0.5123	0.608441	0.700481
ENSG00000254673|RP11-598P20.5	30.7035	0.150684	0.287616	0.523909	0.600342	0.693311
ENSG00000202514|Y_RNA	19.2478	0.222896	0.164184	1.3576	0.174591	0.263251
ENSG00000185900|POMK	1694.52	-0.26376	0.0714897	-3.68949	0.000224708	0.00103899
ENSG00000164808|SPIDR	6914.25	0.152119	0.0885903	1.7171	0.0859602	0.147857
ENSG00000253330|RP11-697N18.3	118.745	-0.158959	0.185562	-0.856633	0.391647	0.49837
ENSG00000251354|RP11-697N18.1	53.6121	-0.0839413	0.262474	-0.319808	0.749114	0.81581
ENSG00000269924|RP11-697N18.4	200.634	-0.119418	0.18154	-0.657805	0.510663	0.611695
ENSG00000221869|CEBPD	23123.2	0.734525	0.189181	3.88266	0.000103318	0.000544906
ENSG00000104738|MCM4	2789.76	-0.502419	0.163069	-3.08102	0.00206294	0.00667681
ENSG00000169139|UBE2V2	1871.87	-0.0653648	0.115324	-0.566794	0.570854	0.666843
ENSG00000253729|PRKDC	20121.8	-0.359859	0.10888	-3.30509	0.000949452	0.00347639
ENSG00000228801|RP11-110G21.1	142.704	-0.771336	0.188591	-4.08999	4.31397677420442e-05	0.000260293
ENSG00000147485|PXDNL	65.2422	0.152044	0.175979	0.863992	0.387592	0.494312
ENSG00000272076|RP11-11C20.3	86.766	0.551958	0.163794	3.36982	0.000752175	0.00285713
ENSG00000168300|PCMTD1	17070.3	0.418628	0.117236	3.5708	0.000355886	0.00152496
ENSG00000253475|RP11-110G21.2	37.3561	0.482502	0.151299	3.18906	0.00142739	0.0049008
ENSG00000253924|RP11-1023P17.2	62.6192	-0.716029	0.235891	-3.03542	0.00240199	0.00761654
ENSG00000023287|RB1CC1	17582.8	0.491194	0.119312	4.11689	3.8401440156834e-05	0.000236365
ENSG00000147509|RGS20	78.027	0.0123334	0.145844	0.084566	0.932606	0.953934
ENSG00000047249|ATP6V1H	2193.24	0.322831	0.0511015	6.31745	2.65921538889606e-10	1.18192326927103e-08
ENSG00000187735|TCEA1	8382.08	-0.0239463	0.108901	-0.21989	0.825957	0.875534
ENSG00000260955|RP11-30L15.6	35.3971	0.161255	0.174992	0.9215	0.35679	0.463342
ENSG00000253667|RP11-30L15.4	64.9683	-0.0655007	0.173179	-0.378224	0.705264	0.779597
ENSG00000254274|TDGF1P5	47.6986	0.152808	0.246115	0.62088	0.534678	0.63419
ENSG00000137547|MRPL15	771.608	-0.0901333	0.128555	-0.701125	0.483225	0.585714
ENSG00000120992|LYPLA1	8715.54	0.410025	0.112392	3.64818	0.000264107	0.00118843
ENSG00000167904|TMEM68	1166.75	0.0869164	0.0859658	1.01106	0.311988	0.416563
ENSG00000137574|TGS1	2989.99	-0.165079	0.061431	-2.68723	0.00720476	0.0190181
ENSG00000236814|RP11-446E9.1	34.1478	0.817936	0.20609	3.96882	7.22287279572645e-05	0.000404588
ENSG00000199405|SNORA1	45.5012	0.667823	0.245111	2.72458	0.00643838	0.0172876
ENSG00000254087|LYN	45888.1	0.918446	0.141957	6.46991	9.80623274945747e-11	5.12448479719173e-09
ENSG00000254325|RP11-318K15.2	525.585	0.859948	0.231365	3.71685	0.000201724	0.000947029
ENSG00000271722|RP11-446E9.2	742.254	0.699529	0.146647	4.77015	1.8408625204898e-06	1.83929434607575e-05
ENSG00000181690|PLAG1	1400.45	-0.0444922	0.184483	-0.241172	0.809422	0.863013
ENSG00000272343|RP11-140I16.3	50.5221	0.446227	0.176649	2.52606	0.0115348	0.0282346
ENSG00000008988|RPS20	9167.78	-0.245327	0.177406	-1.38286	0.166708	0.253843
ENSG00000254254|RP11-17A4.2	210.565	0.593879	0.159491	3.72358	0.000196416	0.000926646
ENSG00000246430|LINC00968	283.021	0.957431	0.231918	4.12832	3.65422055526146e-05	0.00022724
ENSG00000170791|CHCHD7	2188.8	0.176205	0.0835737	2.10838	0.0349983	0.070639
ENSG00000104331|IMPAD1	6651.74	-0.0854909	0.0736344	-1.16102	0.245634	0.345582
ENSG00000169122|FAM110B	90.6769	1.69042	0.290081	5.82741	5.62927495695978e-09	1.46541618854913e-07
ENSG00000167912|RP11-25K19.1	89.745	-0.156557	0.159293	-0.982826	0.325693	0.431261
ENSG00000198846|TOX	374.404	-0.509545	0.181923	-2.80088	0.00509635	0.0142131
ENSG00000178538|CA8	134.749	-0.286339	0.286979	-0.99777	0.318391	0.423372
ENSG00000250031|RP11-114M5.1	1029.79	0.705231	0.174567	4.03987	5.34797410442714e-05	0.000313891
ENSG00000215114|UBXN2B	13906.9	0.91901	0.13826	6.64698	2.99177458814335e-11	1.98623726744914e-09
ENSG00000137575|SDCBP	46701.4	0.817045	0.124658	6.5543	5.59051707321403e-11	3.30467807983084e-09
ENSG00000035681|NSMAF	8208.17	0.446024	0.0870805	5.12197	3.02359165443736e-07	4.09981162546445e-06
ENSG00000242970|AC068522.4	119.296	0.729859	0.151318	4.82334	1.41172422259662e-06	1.48575881293419e-05
ENSG00000104388|RAB2A	10097.8	0.408886	0.0892993	4.57883	4.67590046589554e-06	4.0161761853534e-05
ENSG00000255321|RP11-91I20.4	59.8785	0.433278	0.193744	2.23635	0.0253291	0.0539768
ENSG00000255397|AC022182.2	105.607	0.913288	0.235499	3.87809	0.00010528	0.000553866
ENSG00000254777|AC022182.1	120.615	0.256354	0.164656	1.55691	0.119492	0.193892
ENSG00000254802|AC022182.3	130.456	0.312233	0.211713	1.4748	0.140267	0.22101
ENSG00000171316|CHD7	8839.12	0.400281	0.134851	2.96832	0.00299437	0.00911434
ENSG00000254432|RP11-33I11.2	54.149	0.478759	0.193526	2.47387	0.0133657	0.0318771
ENSG00000177182|CLVS1	107.209	1.17857	0.241051	4.88931	1.01192059963666e-06	1.11676255616984e-05
ENSG00000198363|ASPH	14772.5	1.40111	0.229686	6.10012	1.05989212482659e-09	3.69858554369238e-08
ENSG00000254285|KRT8P3	144.274	1.28103	0.266724	4.80283	1.56442384385782e-06	1.6048647323385e-05
ENSG00000222898|RN7SKP97	164.921	1.37784	0.256696	5.36761	7.97890301607546e-08	1.34652758173769e-06
ENSG00000137563|GGH	834.406	0.57839	0.183296	3.15549	0.00160227	0.00539507
ENSG00000270673|YTHDF3-AS1	72.8147	-0.00622434	0.176806	-0.0352043	0.971917	0.980462
ENSG00000261542|RP11-16E18.3	317.029	0.583633	0.125826	4.6384	3.51124883547001e-06	3.17199338529922e-05
ENSG00000185728|YTHDF3	5310.09	0.186256	0.165265	1.12701	0.259736	0.361205
ENSG00000253190|AC084082.3	348.326	1.77285	0.273748	6.47622	9.4051563931761e-11	5.01418337809934e-09
ENSG00000147576|ADHFE1	281.445	-0.547358	0.128786	-4.25013	2.13644783714019e-05	0.000145687
ENSG00000169085|C8orf46	35.7065	-0.221788	0.214683	-1.0331	0.301559	0.40595
ENSG00000179041|RRS1	959.524	-0.390788	0.0939037	-4.16159	3.16043494913823e-05	0.000202069
ENSG00000246145|RP11-346I3.4	156.557	-0.136353	0.149633	-0.911244	0.362167	0.46917
ENSG00000104442|ARMC1	2879.39	-0.267336	0.0954906	-2.7996	0.00511652	0.014262
ENSG00000066855|MTFR1	2738.08	-0.0436986	0.0978007	-0.446812	0.65501	0.738288
ENSG00000272010|CTD-3025N20.3	25.9908	-0.50802	0.203469	-2.4968	0.0125321	0.0301892
ENSG00000272155|RP11-707M3.3	291.115	0.200066	0.100583	1.98907	0.0466934	0.0897162
ENSG00000205268|PDE7A	20350.6	-0.0316621	0.0773813	-0.40917	0.682415	0.760833
ENSG00000185697|MYBL1	4225.61	-0.753175	0.219683	-3.42846	0.000607012	0.00239224
ENSG00000178460|MCMDC2	143.484	-0.16272	0.214088	-0.760061	0.447218	0.552306
ENSG00000245910|SNHG6	1515.29	-0.341402	0.140708	-2.42631	0.0152533	0.0355124
ENSG00000254341|SNORD87	56.4667	-0.442397	0.161107	-2.74598	0.00603311	0.0163695
ENSG00000104205|SGK3	3446.46	0.297246	0.121666	2.44314	0.0145602	0.0342082
ENSG00000201365|Y_RNA	35.6149	1.00073	0.189673	5.27611	1.31957165070667e-07	2.02756890027069e-06
ENSG00000270024|C8orf44-SGK3	307.38	-0.421826	0.402137	-1.04896	0.294197	0.39807
ENSG00000213865|C8orf44	543.108	0.210345	0.09172	2.29333	0.0218288	0.0476034
ENSG00000175073|VCPIP1	43979.3	0.581941	0.127541	4.56279	5.04788209540015e-06	4.28891145997707e-05
ENSG00000254332|GS1-44D20.1	40.2125	0.720666	0.166577	4.32632	1.5162069212726e-05	0.000109138
ENSG00000137571|SLCO5A1	202.243	-0.416377	0.179185	-2.32372	0.0201405	0.0445616
ENSG00000121022|COPS5	3810.55	0.31396	0.0917447	3.4221	0.000621394	0.00243891
ENSG00000250869|RP11-453N18.1	58.1603	-0.00449389	0.178513	-0.0251741	0.979916	0.985565
ENSG00000104218|CSPP1	1908.26	0.0470684	0.0766132	0.614364	0.538975	0.638149
ENSG00000271966|RP11-7F18.2	220.571	0.470905	0.141884	3.31894	0.000903592	0.00332946
ENSG00000066777|ARFGEF1	21935.8	0.324086	0.0771918	4.19845	2.68746395735998e-05	0.000176204
ENSG00000213003|BTF3P12	643.888	0.3566	0.143765	2.48043	0.0131224	0.0313892
ENSG00000140396|NCOA2	29082.7	0.292221	0.0856107	3.41337	0.000641647	0.00250304
ENSG00000221947|XKR9	64.4022	-0.315481	0.285887	-1.10352	0.269803	0.372208
ENSG00000246366|RP11-382J12.1	272.812	-0.264041	0.117884	-2.23985	0.025101	0.0535934
ENSG00000147592|LACTB2	961.144	-0.124262	0.0838111	-1.48264	0.13817	0.218243
ENSG00000067167|TRAM1	21973	0.0524906	0.104821	0.500762	0.616538	0.70695
ENSG00000235531|RP11-383H13.1	146.841	0.270567	0.211096	1.28173	0.199938	0.292603
ENSG00000178860|MSC	137.644	0.163269	0.198429	0.822807	0.410618	0.517674
ENSG00000104321|TRPA1	93.9855	-0.0306431	0.260541	-0.117613	0.906374	0.936127
ENSG00000253636|RP11-531A24.5	157.239	-0.163009	0.158358	-1.02937	0.303308	0.407706
ENSG00000164764|SBSPON	236.196	0.0134032	0.0963623	0.139091	0.889378	0.923997
ENSG00000147601|TERF1	2385.75	-0.105088	0.0708203	-1.48387	0.137842	0.217873
ENSG00000272254|RP11-531A24.7	63.7968	-0.0260486	0.128606	-0.202545	0.839491	0.885635
ENSG00000147604|RPL7	12799.4	-0.185596	0.313746	-0.591549	0.554153	0.65148
ENSG00000250295|RP11-434I12.2	82.0978	-0.0856063	0.141232	-0.606138	0.544423	0.643157
ENSG00000121039|RDH10	622.339	-0.180029	0.0716198	-2.51367	0.0119481	0.0290811
ENSG00000154582|TCEB1	1090.96	0.3421	0.0994851	3.4387	0.000584506	0.00231608
ENSG00000253833|RP11-367E12.4	30.1361	0.346929	0.17404	1.99339	0.0462191	0.0889984
ENSG00000175606|TMEM70	1861.54	0.482891	0.105997	4.55569	5.22136437306098e-06	4.41640403221408e-05
ENSG00000254105|VENTXP6	30.5465	-0.0273781	0.227661	-0.120258	0.904279	0.935029
ENSG00000040341|STAU2	5466.74	0.242021	0.0685783	3.52912	0.000416946	0.00173758
ENSG00000254273|RP11-181D18.4	86.2062	0.082082	0.146638	0.559758	0.575644	0.671103
ENSG00000254538|RP11-463D19.1	96.106	0.0966194	0.15565	0.620746	0.534767	0.634234
ENSG00000253273|RP11-99A14.1	86.1302	0.513919	0.184236	2.78946	0.00527963	0.0146335
ENSG00000104343|UBE2W	8938.16	0.394094	0.136079	2.89606	0.00377881	0.0110757
ENSG00000272469|Metazoa_SRP	50.515	0.506162	0.22198	2.28021	0.0225953	0.0490068
ENSG00000154589|LY96	2042.61	1.22405	0.221623	5.52311	3.33046041103738e-08	6.58358428818549e-07
ENSG00000254288|RP11-6I2.3	98.9893	1.59028	0.227042	7.00433	2.48174909508047e-12	2.62431514873914e-10
ENSG00000240047|RPS3AP32	123.927	1.18782	0.287217	4.13563	3.53977921470084e-05	0.000221231
ENSG00000104381|GDAP1	744.117	-0.524346	0.113552	-4.61766	3.88087298942481e-06	3.44256262826625e-05
ENSG00000253341|RP11-730G20.2	140.65	0.102465	0.18643	0.549614	0.582584	0.677175
ENSG00000164751|PEX2	2645.2	0.034781	0.0804382	0.432394	0.665455	0.746696
ENSG00000260398|RP11-594N15.3	44.3975	-0.584034	0.180853	-3.22934	0.00124078	0.00436226
ENSG00000254266|RP11-594N15.2	139.647	-0.666313	0.183491	-3.6313	0.000281994	0.00125521
ENSG00000171033|PKIA	1243.35	-0.0575189	0.170946	-0.336474	0.736514	0.805662
ENSG00000164683|HEY1	46.1013	0.42894	0.351261	1.22114	0.222032	0.31849
ENSG00000104432|IL7	248.605	-0.371141	0.156165	-2.3766	0.0174732	0.0396831
ENSG00000104427|ZC2HC1A	623.864	-0.456765	0.167474	-2.72738	0.00638402	0.0171803
ENSG00000261618|RP11-79H23.3	79.3288	-0.0243681	0.235736	-0.10337	0.917669	0.943454
ENSG00000253919|PRKRIRP7	408.545	-0.186373	0.116905	-1.59422	0.110888	0.182439
ENSG00000254162|RP11-48B3.3	49.5949	-0.613571	0.187742	-3.26815	0.00108251	0.00388806
ENSG00000147586|MRPS28	524.964	-0.155591	0.113353	-1.37262	0.16987	0.257526
ENSG00000076554|TPD52	2047.21	-0.259193	0.155222	-1.66982	0.0949543	0.160695
ENSG00000272518|RP11-26J3.3	182.062	-0.446064	0.129301	-3.44982	0.000560968	0.00223836
ENSG00000188856|RPSAP47	165.933	-0.0708374	0.168032	-0.421571	0.673338	0.75314
ENSG00000205189|ZBTB10	2079.16	-0.290279	0.18318	-1.58467	0.113042	0.185479
ENSG00000164684|ZNF704	40.5533	-0.141379	0.225315	-0.627471	0.53035	0.630129
ENSG00000253214|RP11-1149M10.2	284.649	1.47396	0.254567	5.79006	7.03592136858171e-09	1.77258200397968e-07
ENSG00000164687|FABP5	410.606	0.132021	0.104346	1.26523	0.20579	0.299588
ENSG00000253598|SLC10A5	44.0437	-0.106411	0.180204	-0.590505	0.554852	0.651996
ENSG00000254060|RP11-172E10.1	306.071	0.723096	0.173242	4.1739	2.99423108905964e-05	0.000192491
ENSG00000254177|RP11-1149M10.1	263.977	0.771709	0.17529	4.40246	1.07029772494389e-05	8.14568333418006e-05
ENSG00000076641|PAG1	61833	0.864891	0.143221	6.03884	1.55226228109655e-09	5.02628240467951e-08
ENSG00000133731|IMPA1	2570.03	0.381707	0.10961	3.48241	0.000496922	0.00201984
ENSG00000104231|ZFAND1	1379.82	-0.279608	0.168415	-1.66023	0.0968674	0.163239
ENSG00000206228|HNRNPA1P4	56.4393	-0.458981	0.131736	-3.4841	0.000493792	0.00200827
ENSG00000104497|SNX16	1618.19	0.708401	0.164002	4.31947	1.56404470447071e-05	0.000112028
ENSG00000253334|RP13-923O23.6	49.7294	0.56803	0.174871	3.24829	0.00116102	0.00412137
ENSG00000133739|LRRCC1	493.184	-0.044733	0.192292	-0.232631	0.816048	0.867842
ENSG00000185015|CA13	588.045	0.540513	0.155043	3.48622	0.000489902	0.00199659
ENSG00000133740|E2F5	1271.48	-0.308723	0.134647	-2.29283	0.0218579	0.0476523
ENSG00000176731|C8orf59	652.167	-0.00867659	0.163074	-0.0532066	0.957567	0.97123
ENSG00000254208|RP11-219B4.3	82.5855	-0.383442	0.167032	-2.29562	0.0216977	0.0473666
ENSG00000270971|REXO1L8P	166.502	0.98458	0.352135	2.79603	0.00517351	0.0143923
ENSG00000270416|REXO1L12P	68.8959	0.837486	0.34144	2.45281	0.0141746	0.0334288
ENSG00000272628|REXO1L3P	124.283	0.818838	0.357556	2.2901	0.0220158	0.047942
ENSG00000205176|REXO1L1P	302.266	0.75607	0.356348	2.12172	0.0338615	0.068779
ENSG00000223524|REXO1L11P	84.4951	0.776745	0.337891	2.2988	0.0215161	0.0470284
ENSG00000255940|REXO1L10P	120.346	1.00542	0.354053	2.83975	0.00451491	0.0128306
ENSG00000271381|REXO1L9P	96.0254	0.998574	0.36077	2.7679	0.00564188	0.0154831
ENSG00000270375|REXO1L2P	144.771	1.00961	0.384847	2.62341	0.00870554	0.0223479
ENSG00000133742|CA1	7146.48	2.16237	0.45779	4.7235	2.31817642058146e-06	2.24193039813632e-05
ENSG00000104267|CA2	3061.06	0.741129	0.297294	2.49291	0.0126699	0.0304725
ENSG00000164879|CA3	68.3188	1.53487	0.368319	4.16724	3.08315601677363e-05	0.000197367
ENSG00000253549|RP11-317J10.2	136.982	1.31335	0.288071	4.55911	5.13715113790107e-06	4.35564396880994e-05
ENSG00000254231|CTD-2284J15.1	158.579	-0.548828	0.167698	-3.27272	0.00106518	0.00383934
ENSG00000123124|WWP1	5183.29	-0.147235	0.0954915	-1.54186	0.123106	0.198748
ENSG00000176623|RMDN1	3429.41	0.0149728	0.0592921	0.252526	0.800635	0.855935
ENSG00000170289|CNGB3	60.5959	0.779001	0.171499	4.54229	5.56456887109251e-06	4.6637228267767e-05
ENSG00000250569|NTAN1P2	447.741	-0.162404	0.0882181	-1.84094	0.0656307	0.118569
ENSG00000085719|CPNE3	18809.4	0.628427	0.148694	4.22631	2.37556941165775e-05	0.000158461
ENSG00000254088|SLC2A3P4	565.72	0.0548434	0.111014	0.49402	0.621292	0.710818
ENSG00000251136|RP11-37B2.1	564.949	0.086582	0.120534	0.718321	0.472559	0.576149
ENSG00000104312|RIPK2	2324.92	0.295521	0.103769	2.84786	0.00440138	0.0125723
ENSG00000104327|CALB1	805.69	0.438826	0.173059	2.5357	0.0112222	0.0276231
ENSG00000164823|OSGIN2	11906	0.630016	0.136564	4.61333	3.96274261136041e-06	3.50340963195314e-05
ENSG00000104325|DECR1	6481.47	0.354278	0.086927	4.07558	4.59000930870921e-05	0.000274984
ENSG00000104320|NBN	24782.2	0.870115	0.157403	5.52793	3.24024763819249e-08	6.42329653873426e-07
ENSG00000253394|LINC00534	120.102	1.11328	0.300298	3.70726	0.000209512	0.000979023
ENSG00000180694|TMEM64	2418.56	0.227245	0.0958699	2.37035	0.0177711	0.0402031
ENSG00000123119|NECAB1	1248.49	2.12319	0.281714	7.53668	4.82077232879275e-14	1.14355219556711e-11
ENSG00000253250|C8orf88	200.474	1.26798	0.199062	6.36975	1.89338960555262e-10	8.90272635911513e-09
ENSG00000253358|GS1-251I9.3	70.5997	1.07351	0.209939	5.11345	3.16327352741892e-07	4.24288632216444e-06
ENSG00000155099|TMEM55A	9593.85	0.82686	0.134379	6.1532	7.59338403383509e-10	2.77260989550262e-08
ENSG00000253738|GS1-251I9.4	1590.46	-0.0318706	0.192385	-0.165661	0.868424	0.908082
ENSG00000214954|LRRC69	179.786	-0.0771243	0.117513	-0.656307	0.511626	0.612396
ENSG00000155100|OTUD6B	1810.74	-0.157843	0.112186	-1.40698	0.159434	0.245226
ENSG00000253525|CTD-2114J12.1	50.8801	-0.00262826	0.225947	-0.0116322	0.990719	0.992882
ENSG00000253197|CTD-3239E11.2	55.5462	0.492297	0.16693	2.94913	0.00318675	0.00959478
ENSG00000205133|TRIQK	3529.84	0.952341	0.148447	6.41534	1.4051117919591e-10	6.97993415337424e-09
ENSG00000164953|TMEM67	235.947	-0.371486	0.133077	-2.79152	0.00524619	0.0145575
ENSG00000188343|FAM92A1	863.816	0.0575514	0.206399	0.278835	0.780371	0.840271
ENSG00000271971|CTD-2006H14.2	146.702	0.0816913	0.10898	0.749599	0.453496	0.558286
ENSG00000253854|RP11-10N23.2	251.899	0.123629	0.0919345	1.34475	0.178704	0.267993
ENSG00000253722|RP11-10N23.4	45.4358	0.10177	0.154049	0.660633	0.508848	0.610178
ENSG00000212998|RBM12B-AS1	1141.43	0.00300683	0.108445	0.0277267	0.97788	0.98422
ENSG00000183808|RBM12B	10453.2	0.123758	0.114551	1.08038	0.279973	0.382824
ENSG00000164951|PDP1	6337.6	-0.346809	0.104634	-3.31451	0.000918046	0.00337603
ENSG00000264448|MIR378D2	102.136	-0.324366	0.193354	-1.67758	0.0934295	0.158738
ENSG00000197275|RAD54B	443.816	-0.362418	0.138293	-2.62066	0.00877605	0.0224991
ENSG00000265817|FSBP	155.939	-0.561587	0.259925	-2.16057	0.0307283	0.063446
ENSG00000253704|RP11-267M23.4	44.2042	-0.141634	0.185063	-0.765327	0.444077	0.549487
ENSG00000164944|KIAA1429	5543.8	0.129298	0.0560026	2.30879	0.0209554	0.0460701
ENSG00000254315|RP11-267M23.3	24.4834	0.0211194	0.172305	0.12257	0.902447	0.933716
ENSG00000212997|AC023632.1	141.766	-0.102529	0.16106	-0.63659	0.524392	0.624631
ENSG00000156162|DPY19L4	1662.93	-0.331478	0.1269	-2.61212	0.00899815	0.0229653
ENSG00000175895|PLEKHF2	8984.06	0.470554	0.102373	4.59647	4.29713471796236e-06	3.74416459618743e-05
ENSG00000164941|INTS8	8418.63	0.340647	0.0684976	4.97312	6.58835783444113e-07	7.78798491605381e-06
ENSG00000156170|NDUFAF6	728.049	-0.0172583	0.0738102	-0.23382	0.815124	0.867166
ENSG00000253878|RP11-347C18.3	119.926	-0.167276	0.162852	-1.02717	0.304341	0.408679
ENSG00000272509|RP11-347C18.5	58.7723	0.265658	0.140376	1.89248	0.0584265	0.107635
ENSG00000243979|RP11-347C18.1	48.0518	0.558037	0.163528	3.41248	0.000643741	0.00251028
ENSG00000175305|CCNE2	903.065	0.277236	0.155397	1.78405	0.0744156	0.131492
ENSG00000164938|TP53INP1	29766.8	0.390322	0.111042	3.5151	0.000439595	0.00182021
ENSG00000245080|MIR3150A	120.778	0.39089	0.167315	2.33625	0.0194783	0.043392
ENSG00000156172|C8orf37	213.089	-0.171074	0.117036	-1.46173	0.143816	0.225441
ENSG00000156467|UQCRB	2157.29	0.191964	0.188298	1.01947	0.307981	0.41236
ENSG00000169439|SDC2	172.815	-1.01221	0.353134	-2.86635	0.00415231	0.0119956
ENSG00000156469|MTERFD1	619.405	-0.117448	0.106498	-1.10282	0.270104	0.372465
ENSG00000156471|PTDSS1	7117.67	-0.284462	0.0801347	-3.5498	0.000385523	0.00162848
ENSG00000180543|TSPYL5	295.416	-0.804067	0.168683	-4.76674	1.87233026532038e-06	1.86631900667818e-05
ENSG00000104324|CPQ	12688.2	0.358332	0.13182	2.71835	0.00656079	0.0175687
ENSG00000270077|KB-1958F4.1	166.737	0.00631737	0.262224	0.0240915	0.98078	0.986245
ENSG00000272249|KB-1958F4.2	124.82	0.256415	0.180422	1.4212	0.155259	0.240081
ENSG00000104341|LAPTM4B	1523.76	0.974095	0.234503	4.15388	3.26889257670449e-05	0.000207523
ENSG00000147649|MTDH	16371.1	0.102279	0.0824426	1.24061	0.214751	0.309984
ENSG00000104356|POP1	824.735	-0.397418	0.089551	-4.4379	9.08405003820525e-06	7.0768437050402e-05
ENSG00000132541|HRSP12	200.797	0.471758	0.152799	3.08743	0.00201892	0.00655544
ENSG00000104361|NIPAL2	1156.3	-0.222748	0.149276	-1.49219	0.13565	0.215068
ENSG00000132561|MATN2	214.171	0.0815478	0.183308	0.444867	0.656416	0.73962
ENSG00000245970|KB-1208A12.3	315.431	-0.0177643	0.128178	-0.138591	0.889774	0.924314
ENSG00000156482|RPL30	19756	-0.0354202	0.208611	-0.16979	0.865175	0.905447
ENSG00000104375|STK3	3483.43	1.30539	0.163006	8.00823	1.16368417759185e-15	5.50957591098591e-13
ENSG00000156486|KCNS2	191.518	1.55536	0.221681	7.0162	2.27981599219975e-12	2.47862777153556e-10
ENSG00000254112|KB-1205A7.1	39.72	0.744197	0.244309	3.04613	0.00231805	0.00738473
ENSG00000156509|FBXO43	62.1514	0.0601958	0.244356	0.246345	0.805415	0.85987
ENSG00000147669|POLR2K	816.974	0.253696	0.263704	0.962047	0.336026	0.441439
ENSG00000132549|VPS13B	44174.3	0.262657	0.0681219	3.8557	0.0001154	0.000597284
ENSG00000263842|AC104986.1	48.2152	0.612854	0.159827	3.83449	0.000125826	0.000643325
ENSG00000253948|RP11-410L14.2	91.1817	0.188108	0.129309	1.45472	0.145748	0.228019
ENSG00000253180|RP11-410L14.1	91.6511	0.412048	0.141258	2.91698	0.00353436	0.0104932
ENSG00000253562|CTD-2340D6.2	40.844	0.516451	0.192349	2.68498	0.00725352	0.0191229
ENSG00000236583|AP004290.1	658.694	0.36722	0.14614	2.51279	0.011978	0.0291437
ENSG00000237704|AP004289.2	511.72	0.270405	0.168183	1.6078	0.107878	0.17849
ENSG00000225017|AP004289.1	682.989	0.322732	0.184141	1.75264	0.0796646	0.138975
ENSG00000253539|RP11-402L5.1	78.4043	0.339205	0.17528	1.93522	0.0529636	0.0993837
ENSG00000253912|RP11-402L5.2	40.034	0.335314	0.179571	1.8673	0.0618596	0.112935
ENSG00000253532|CTD-2340D6.1	47.3406	0.552942	0.178386	3.09969	0.00193724	0.00633896
ENSG00000206699|Y_RNA	29.1595	0.427346	0.148564	2.87652	0.00402086	0.0116765
ENSG00000235683|AC018442.1	482.524	0.167369	0.143829	1.16367	0.244559	0.344369
ENSG00000164919|COX6C	1298.48	-0.0415447	0.183989	-0.2258	0.821357	0.87219
ENSG00000186106|ANKRD46	1302.09	-0.309213	0.129218	-2.39295	0.0167136	0.0382584
ENSG00000251013|GAPDHP62	188.923	-0.528175	0.144538	-3.65423	0.00025795	0.00116554
ENSG00000034677|RNF19A	12343.9	0.256492	0.0821363	3.12276	0.00179166	0.0059297
ENSG00000104450|SPAG1	1289.73	0.266102	0.0963255	2.76253	0.00573554	0.0156912
ENSG00000212994|RPS26P6	351.175	0.102289	0.209668	0.487859	0.62565	0.714371
ENSG00000260368|RP11-521I2.3	564.609	0.59447	0.116127	5.11913	3.06951559519364e-07	4.14610449428843e-06
ENSG00000070756|PABPC1	14971.8	-0.06777	0.149059	-0.454651	0.64936	0.733588
ENSG00000261087|KB-1460A1.5	220.586	-0.370228	0.147515	-2.50977	0.0120808	0.0293411
ENSG00000120963|ZNF706	2799.81	-0.20091	0.0905076	-2.21982	0.0264312	0.0559694
ENSG00000164924|YWHAZ	54278.9	0.41601	0.0785458	5.29639	1.18113449351967e-07	1.85398597971653e-06
ENSG00000104490|NCALD	987.32	-1.10429	0.182653	-6.04584	1.4863644634523e-09	4.86224226707319e-08
ENSG00000048392|RRM2B	10364.2	0.345914	0.122097	2.83311	0.00460977	0.0130668
ENSG00000155090|KLF10	1118.28	0.241494	0.183967	1.3127	0.189285	0.279942
ENSG00000253669|KB-1732A1.1	376.838	-0.0117041	0.177065	-0.0661007	0.947298	0.964103
ENSG00000104517|UBR5	24402.9	0.106724	0.0470885	2.26646	0.0234229	0.0505681
ENSG00000253328|SUMO2P19	260.473	0.754788	0.190241	3.96754	7.26189054987945e-05	0.00040645
ENSG00000246263|KB-431C1.4	3860.96	0.751966	0.15809	4.75657	1.96914797423759e-06	1.94537445166607e-05
ENSG00000272037|KB-431C1.5	436.563	0.675705	0.0996969	6.77759	1.22197358552556e-11	9.55492827319099e-10
ENSG00000254281|KB-1507C5.4	47.6125	0.743985	0.267042	2.78603	0.00533583	0.014768
ENSG00000155096|AZIN1	15575.8	0.348192	0.100433	3.46689	0.00052651	0.00211929
ENSG00000253320|KB-1507C5.2	111.898	-0.355376	0.145426	-2.44369	0.0145381	0.0341677
ENSG00000253385|KB-1254G8.1	151.565	0.642703	0.110888	5.79594	6.79404038977555e-09	1.7219181357616e-07
ENSG00000155097|ATP6V1C1	7992.59	1.05061	0.153048	6.86457	6.66919786662951e-12	5.81818617191249e-10
ENSG00000164929|BAALC	48.309	-0.344734	0.196404	-1.75523	0.0792198	0.138394
ENSG00000164930|FZD6	451.981	-0.369283	0.168303	-2.19416	0.0282239	0.0591896
ENSG00000164932|CTHRC1	70.0924	0.0655321	0.167335	0.391621	0.695338	0.771585
ENSG00000164933|SLC25A32	2203.58	-0.203815	0.0892374	-2.28397	0.0223735	0.0485957
ENSG00000266289|RP11-1C8.6	120.173	0.0354519	0.160408	0.221011	0.825084	0.874992
ENSG00000164934|DCAF13	2461.63	-0.139189	0.130569	-1.06602	0.286416	0.390017
ENSG00000147650|LRP12	560.49	0.597483	0.134842	4.43099	9.37995627728607e-06	7.26447677645134e-05
ENSG00000174429|ABRA	107.441	-0.0814683	0.139624	-0.583483	0.559568	0.656494
ENSG00000254615|RP11-395G23.3	44.9237	0.119603	0.168275	0.710758	0.477234	0.580247
ENSG00000164830|OXR1	7523.75	0.149113	0.115561	1.29034	0.196932	0.289025
ENSG00000253676|TAGLN2P1	182.522	-0.0377222	0.146461	-0.257557	0.796749	0.852817
ENSG00000251892|RNU7-84P	29.0714	0.055871	0.161992	0.344899	0.73017	0.800008
ENSG00000154188|ANGPT1	650.635	-0.352762	0.259729	-1.35819	0.174402	0.263018
ENSG00000104408|EIF3E	11099.6	-0.192411	0.177538	-1.08377	0.278465	0.381404
ENSG00000253754|RP11-35G22.1	84.7457	-0.220137	0.119299	-1.84525	0.0650011	0.117643
ENSG00000104412|EMC2	2893.3	0.417841	0.126562	3.30148	0.000961768	0.00351599
ENSG00000205038|PKHD1L1	2454.83	0.908584	0.246636	3.6839	0.000229692	0.00105995
ENSG00000120526|NUDCD1	1962.84	-0.15468	0.188953	-0.818614	0.413007	0.520095
ENSG00000120533|ENY2	1700.43	0.163503	0.109214	1.49709	0.13437	0.213519
ENSG00000250267|RP11-122A21.2	94.815	-0.429879	0.181765	-2.36503	0.0180286	0.0406897
ENSG00000147642|SYBU	59.011	-0.187211	0.171825	-1.08954	0.275915	0.378795
ENSG00000147654|EBAG9	1235.73	-0.171514	0.118655	-1.44548	0.148322	0.231371
ENSG00000104447|TRPS1	10566.1	0.736929	0.136346	5.40486	6.48606199275575e-08	1.13194976046872e-06
ENSG00000227170|AF178030.2	261.162	0.87001	0.191771	4.53672	5.71362782723604e-06	4.77349072768529e-05
ENSG00000164758|MED30	1436.03	0.202799	0.106782	1.89918	0.0575402	0.106253
ENSG00000239917|RPS10P16	49.2003	-0.056265	0.112496	-0.50015	0.61697	0.70729
ENSG00000147679|UTP23	2842.53	-0.13402	0.0992199	-1.35074	0.17678	0.265863
ENSG00000164754|RAD21	13465.5	0.322363	0.0630829	5.11015	3.21904415789676e-07	4.29861663506019e-06
ENSG00000147677|EIF3H	8716.04	-0.148304	0.0942943	-1.57277	0.115772	0.189002
ENSG00000253327|RAD21-AS1	43.7913	0.314673	0.2019	1.55856	0.1191	0.193401
ENSG00000182197|EXT1	4916.53	0.688802	0.18093	3.80701	0.000140659	0.000703864
ENSG00000177570|SAMD12	620.375	-0.82756	0.20991	-3.94244	8.06556453133301e-05	0.000443438
ENSG00000136999|NOV	945.069	-1.1851	0.33348	-3.55373	0.000379802	0.00160892
ENSG00000136960|ENPP2	245.154	0.191036	0.22107	0.864144	0.387509	0.494266
ENSG00000155792|DEPTOR	115.73	-0.386593	0.182532	-2.11794	0.0341797	0.069285
ENSG00000064313|TAF2	6360.01	-0.0212796	0.0638742	-0.333149	0.739022	0.807569
ENSG00000244642|RN7SL396P	50691.7	0.313086	0.221933	1.41072	0.158326	0.243877
ENSG00000136982|DSCC1	293.4	-0.105019	0.207831	-0.505311	0.61334	0.704277
ENSG00000172172|MRPL13	764.258	-0.0469683	0.147036	-0.319435	0.749397	0.815992
ENSG00000172164|SNTB1	4372.69	0.327788	0.0770412	4.25471	2.09322135102397e-05	0.000143155
ENSG00000172167|MTBP	865.484	-0.29759	0.117321	-2.53654	0.0111953	0.0275601
ENSG00000248318|RP11-713M15.1	230.481	0.0230949	0.217797	0.106039	0.915552	0.942287
ENSG00000250290|CTC-820M8.1	197.483	0.381608	0.131572	2.90037	0.0037272	0.0109518
ENSG00000253372|RP11-44N11.1	260.639	-0.20501	0.14988	-1.36783	0.171367	0.259254
ENSG00000178764|ZHX2	1469.29	-0.0325762	0.138063	-0.235951	0.813471	0.866105
ENSG00000253336|RP11-468O2.1	41.8127	0.527958	0.217113	2.43172	0.0150273	0.0350985
ENSG00000136986|DERL1	6691.49	-0.10192	0.0496698	-2.05194	0.0401754	0.0793436
ENSG00000253607|RP11-557C18.3	117.527	0.191906	0.108869	1.76272	0.077948	0.136556
ENSG00000156787|TBC1D31	3244	-0.127486	0.132249	-0.963987	0.335053	0.440574
ENSG00000253463|HMGB1P19	92.5868	-0.483199	0.186047	-2.59718	0.00939923	0.0237991
ENSG00000189376|C8orf76	1100.31	0.192162	0.0726855	2.64374	0.00819944	0.0212427
ENSG00000259305|ZHX1-C8ORF76	194.149	0.00999505	0.136693	0.0731204	0.94171	0.960407
ENSG00000165156|ZHX1	2189.33	0.0486928	0.183266	0.265695	0.790474	0.848122
ENSG00000156795|WDYHV1	260.772	-0.174869	0.11864	-1.47394	0.140498	0.221287
ENSG00000156804|FBXO32	775.423	-0.555521	0.146381	-3.79502	0.000147629	0.000731804
ENSG00000156802|ATAD2	4032.2	-0.0883638	0.13307	-0.664039	0.506666	0.608321
ENSG00000237586|RP11-383J24.2	181.468	0.112935	0.146733	0.769666	0.441498	0.547002
ENSG00000176853|FAM91A1	12967.9	0.232079	0.0713894	3.2509	0.00115042	0.00409228
ENSG00000183665|TRMT12	1914.72	-0.0697632	0.106881	-0.65272	0.513937	0.61457
ENSG00000271975|RP11-383J24.6	1483.22	0.240163	0.0984183	2.44023	0.0146781	0.0344278
ENSG00000164983|TMEM65	5206.54	0.25473	0.0964869	2.64004	0.00828953	0.0214471
ENSG00000245149|RNF139-AS1	715.101	-0.253168	0.0875545	-2.89154	0.00383353	0.0112096
ENSG00000104549|SQLE	1727.35	0.278099	0.123748	2.2473	0.0246209	0.0527337
ENSG00000180938|ZNF572	391.82	-0.384937	0.160708	-2.39526	0.0166087	0.0380512
ENSG00000147687|TATDN1	568.609	-0.0517408	0.114526	-0.451782	0.651426	0.735214
ENSG00000170873|MTSS1	2734.52	-0.224965	0.144265	-1.55939	0.118904	0.193145
ENSG00000170881|RNF139	7044.28	0.210867	0.0995893	2.11737	0.0342288	0.0693554
ENSG00000253106|RP11-158K1.3	504.032	-0.0365617	0.0923232	-0.396018	0.692091	0.769063
ENSG00000147684|NDUFB9	2916.98	0.277775	0.107115	2.59324	0.00950766	0.024016
ENSG00000272486|RP11-532M24.1	107.57	-0.223801	0.250916	-0.891935	0.372428	0.479579
ENSG00000173334|TRIB1	7192.69	0.712055	0.156027	4.56366	5.02705412883467e-06	4.27775762869639e-05
ENSG00000164961|KIAA0196	6205.2	-0.00135744	0.0594249	-0.022843	0.981775	0.986937
ENSG00000253167|KIAA0196-AS1	96.6876	0.115156	0.166511	0.691583	0.4892	0.591522
ENSG00000156831|NSMCE2	702.989	0.306202	0.0819537	3.73628	0.000186766	0.000889066
ENSG00000245164|LINC00861	6479.26	-0.715152	0.157701	-4.53486	5.76427185715588e-06	4.80249832076855e-05
ENSG00000253651|SOD1P3	155.777	0.230227	0.259321	0.887808	0.374644	0.481434
ENSG00000253438|PCAT1	142.447	-0.450088	0.17806	-2.52773	0.0114802	0.0281269
ENSG00000168672|FAM84B	1807.76	-0.321351	0.172628	-1.86152	0.0626701	0.114119
ENSG00000254286|RP11-89K10.1	92.3132	-0.132468	0.171396	-0.772874	0.439597	0.545126
ENSG00000212993|POU5F1B	146.225	-0.451183	0.25032	-1.80242	0.0714789	0.127132
ENSG00000136997|MYC	773.352	0.0828061	0.262914	0.314955	0.752796	0.819114
ENSG00000254275|RP11-89M16.1	76.9528	0.151978	0.28585	0.531672	0.594953	0.688481
ENSG00000249859|PVT1	751.143	-0.383528	0.114598	-3.34672	0.00081773	0.00306478
ENSG00000256655|TMEM75	48.2697	-0.671779	0.248631	-2.70191	0.00689427	0.0183107
ENSG00000222501|RNU4-25P	67.4582	-0.717103	0.184637	-3.88385	0.000102815	0.000542792
ENSG00000153310|FAM49B	30390.9	0.685373	0.108623	6.30968	2.79617159266879e-10	1.24018434168957e-08
ENSG00000254317|RP11-473O4.5	432.332	0.574443	0.0989972	5.80262	6.52873506589261e-09	1.6729988650227e-07
ENSG00000243402|RP11-473O4.1	902.486	0.527861	0.155884	3.38623	0.000708599	0.00271358
ENSG00000254263|RP11-473O4.4	347.494	0.749229	0.167948	4.46109	8.15436038732214e-06	6.44292127609076e-05
ENSG00000253720|RP11-473O4.3	188.858	0.63485	0.237516	2.67287	0.00752052	0.0197405
ENSG00000264653|MIR5194	128.682	0.377733	0.182033	2.07508	0.0379795	0.075658
ENSG00000253043|RNU7-181P	25.2659	0.358445	0.187162	1.91516	0.0554724	0.103174
ENSG00000200075|SNORA25	38.5528	0.74001	0.168025	4.40417	1.06191022769597e-05	8.08476333469788e-05
ENSG00000153317|ASAP1	10219.1	0.717126	0.131904	5.43672	5.42694924352246e-08	9.78426579242069e-07
ENSG00000212342|SNORA12	63.5839	0.505534	0.175339	2.88319	0.00393675	0.011467
ENSG00000132294|EFR3A	15063.4	0.240693	0.0960031	2.50714	0.0121712	0.0295072
ENSG00000129295|LRRC6	895.393	0.877034	0.21426	4.09332	4.25237719446666e-05	0.000257273
ENSG00000165071|TMEM71	14110.8	0.548706	0.144082	3.8083	0.000139926	0.000701049
ENSG00000129292|PHF20L1	42226.2	0.559682	0.106682	5.24628	1.5520232239936e-07	2.31400524752491e-06
ENSG00000270137|CTC-137K3.1	286.012	0.326958	0.143039	2.2858	0.0222663	0.0483975
ENSG00000223697|AF230666.2	1100	0.565218	0.100243	5.63846	1.71573208635638e-08	3.7227683255042e-07
ENSG00000042832|TG	2138.43	1.16556	0.197194	5.91074	3.405785602518e-09	9.60036443123068e-08
ENSG00000155926|SLA	74758.5	0.754041	0.165772	4.54867	5.39849777762424e-06	4.54619405988045e-05
ENSG00000104419|NDRG1	4874.77	0.322652	0.0990952	3.25598	0.00113	0.00403393
ENSG00000261220|RP11-629O1.2	85.8933	-0.410324	0.139872	-2.93357	0.00335092	0.0100105
ENSG00000008513|ST3GAL1	8101.4	-0.153426	0.102078	-1.50302	0.132835	0.211541
ENSG00000259820|AC083843.1	762.982	-0.285889	0.126891	-2.25303	0.0242573	0.0520924
ENSG00000066827|ZFAT	3063.21	0.0701801	0.120731	0.581291	0.561044	0.657896
ENSG00000259891|CTA-204B4.2	199.493	-0.30431	0.120905	-2.51694	0.0118379	0.0288492
ENSG00000104472|CHRAC1	691.767	-0.304587	0.0800533	-3.8048	0.000141916	0.000709312
ENSG00000167632|TRAPPC9	7813.88	-0.124253	0.120892	-1.0278	0.304045	0.408396
ENSG00000250733|C8orf17	86.4437	-0.210877	0.2363	-0.892414	0.372171	0.479336
ENSG00000259758|CASC7	5339.75	0.246579	0.159889	1.54219	0.123029	0.198652
ENSG00000123908|AGO2	7153.76	0.181699	0.136068	1.33536	0.18176	0.271784
ENSG00000169398|PTK2	1565.78	0.190078	0.138702	1.3704	0.170562	0.258382
ENSG00000105339|DENND3	34407.3	0.604438	0.157643	3.83422	0.000125961	0.000643586
ENSG00000253210|RP11-809O17.1	738.098	0.788843	0.145356	5.42698	5.73155079347092e-08	1.02113502406547e-06
ENSG00000271959|CTD-3064M3.7	88.5088	0.294647	0.256206	1.15004	0.250129	0.350389
ENSG00000184489|PTP4A3	1203.85	0.13632	0.167854	0.812134	0.416715	0.523796
ENSG00000244998|CTD-3064M3.4	96.2806	0.0736192	0.200214	0.367702	0.713095	0.78554
ENSG00000254197|RP11-10J21.5	51.8478	0.0794326	0.320176	0.24809	0.804064	0.858819
ENSG00000254019|RP11-10J21.3	47.2248	-0.0553947	0.303232	-0.182681	0.855048	0.897697
ENSG00000022567|SLC45A4	14834.4	0.321536	0.136848	2.34959	0.0187943	0.042126
ENSG00000253307|RP11-10J21.4	264.046	0.0992396	0.20116	0.493337	0.621774	0.711138
ENSG00000261693|RP13-467H17.1	83.1818	-0.11601	0.216727	-0.535283	0.592454	0.686078
ENSG00000171045|TSNARE1	507.237	-0.560976	0.113436	-4.94531	7.60240505844899e-07	8.75147086117639e-06
ENSG00000181790|BAI1	84.5019	0.426124	0.314804	1.35362	0.175858	0.264891
ENSG00000234616|JRK	2675.18	-0.494527	0.128136	-3.8594	0.000113664	0.000590325
ENSG00000130193|THEM6	937.37	-0.715756	0.131492	-5.44334	5.22910518223551e-08	9.5087742125199e-07
ENSG00000180155|LYNX1	104.854	-0.553395	0.280076	-1.97587	0.0481692	0.0920399
ENSG00000177335|C8orf31	106.468	-0.252075	0.315068	-0.800066	0.423673	0.530835
ENSG00000247317|RP11-273G15.2	159.332	0.62713	0.353099	1.77607	0.0757211	0.133319
ENSG00000160932|LY6E	4583.65	1.044	0.327802	3.18486	0.00144822	0.00496021
ENSG00000253716|RP13-582O9.5	189.784	-0.341376	0.143139	-2.38493	0.0170823	0.0389385
ENSG00000181638|ZFP41	353.498	-0.498136	0.173212	-2.87587	0.00402914	0.0116932
ENSG00000250571|GLI4	216.412	-0.343998	0.137843	-2.49557	0.0125753	0.0302726
ENSG00000158106|RHPN1	241.111	-0.196947	0.135061	-1.4582	0.144785	0.226707
ENSG00000182759|MAFA	117.282	0.267033	0.253777	1.05223	0.292693	0.396645
ENSG00000185730|ZNF696	294.382	-0.139546	0.219191	-0.636641	0.524359	0.624627
ENSG00000184428|TOP1MT	609.136	-0.179444	0.161266	-1.11272	0.265829	0.368177
ENSG00000272172|RP13-582O9.7	25.0284	0.0343207	0.197406	0.173858	0.861977	0.903246
ENSG00000204839|MROH6	359.569	1.22639	0.204988	5.98275	2.19402014776565e-09	6.64564610611599e-08
ENSG00000147813|NAPRT1	2146.99	0.170423	0.121658	1.40084	0.161262	0.247318
ENSG00000255050|RP11-661A12.9	42.2741	0.501181	0.170168	2.94521	0.00322731	0.00969204
ENSG00000104518|GSDMD	5990.97	0.322533	0.139816	2.30683	0.0210641	0.0462465
ENSG00000014164|ZC3H3	995.212	0.356427	0.152614	2.33549	0.0195181	0.0434577
ENSG00000254859|RP11-661A12.5	284.053	0.805383	0.2582	3.11922	0.0018133	0.00598816
ENSG00000104524|PYCRL	224.86	-0.542136	0.116506	-4.6533	3.26670911089194e-06	2.98686716107192e-05
ENSG00000183309|ZNF623	2275.3	-0.244852	0.0557237	-4.39404	1.11261756580981e-05	8.38015770580691e-05
ENSG00000180921|FAM83H	131.178	-0.0346782	0.156506	-0.221577	0.824643	0.874744
ENSG00000104522|TSTA3	2460.69	0.733769	0.246476	2.97704	0.00291048	0.00891296
ENSG00000181135|ZNF707	720.278	-0.386978	0.118113	-3.27635	0.0010516	0.00379705
ENSG00000181097|RP11-429J17.2	57.171	-0.441681	0.182735	-2.41706	0.0156465	0.0362681
ENSG00000180900|SCRIB	712.113	-0.318886	0.141502	-2.25357	0.0242233	0.0520458
ENSG00000185189|NRBP2	228.236	-0.0272036	0.168911	-0.161052	0.872052	0.910838
ENSG00000227184|EPPK1	1455.16	-0.0460678	0.226533	-0.20336	0.838854	0.885317
ENSG00000104529|EEF1D	11404.1	-0.0805676	0.117814	-0.683854	0.494067	0.596179
ENSG00000254741|RP11-661A12.7	89.6386	0.0758083	0.165897	0.456961	0.647699	0.732299
ENSG00000179886|TIGD5	603.558	-0.470288	0.121079	-3.88414	0.000102692	0.000542515
ENSG00000271912|RP11-661A12.14	194.949	-0.5388	0.136013	-3.96138	7.45172006156707e-05	0.000415313
ENSG00000179950|PUF60	4071.32	-0.285833	0.0783289	-3.64914	0.000263123	0.00118521
ENSG00000178814|OPLAH	2040.51	1.70447	0.233714	7.29297	3.03194398973998e-13	5.01828931365476e-11
ENSG00000204791|CTD-3065J16.6	105.871	1.94225	0.306388	6.33918	2.30995674365687e-10	1.05183063322609e-08
ENSG00000178896|EXOSC4	1650.78	1.07472	0.188974	5.68711	1.29208967352181e-08	2.95222913283468e-07
ENSG00000255224|CTD-3065J16.9	221.104	1.06196	0.174462	6.08706	1.15002983249372e-09	3.95430453153215e-08
ENSG00000197858|GPAA1	984.528	-0.0124485	0.0854266	-0.145722	0.884141	0.91996
ENSG00000178685|PARP10	10166	0.789603	0.22673	3.48257	0.000496629	0.00201903
ENSG00000178719|GRINA	2204.04	0.531372	0.23583	2.2532	0.0242466	0.05208
ENSG00000178209|PLEC	29104.9	0.251601	0.149534	1.68256	0.0924599	0.157301
ENSG00000204775|KM-PA-2	183.996	-0.14189	0.143995	-0.985378	0.324439	0.429949
ENSG00000235173|FAM203A	161.255	-0.581692	0.119975	-4.84844	1.24434911764955e-06	1.33557186435269e-05
ENSG00000179832|MROH1	684.679	-0.203551	0.148621	-1.3696	0.170812	0.258618
ENSG00000230567|FAM203B	161.209	-0.612466	0.124676	-4.91246	8.99423528729262e-07	1.00949651985817e-05
ENSG00000204771|CTD-3232M19.2	178.481	-0.27349	0.190039	-1.43912	0.150116	0.233669
ENSG00000170727|BOP1	284.812	-0.114395	0.138036	-0.828732	0.407256	0.514264
ENSG00000179698|KIAA1875	128.482	0.0433989	0.174118	0.24925	0.803168	0.858121
ENSG00000179091|CYC1	2640.79	-0.140148	0.0798112	-1.756	0.0790883	0.138221
ENSG00000179632|MAF1	12157.9	-0.0213088	0.179782	-0.118525	0.905651	0.935747
ENSG00000179526|SHARPIN	1399.63	-0.286246	0.1654	-1.73063	0.0835176	0.14455
ENSG00000185803|SLC52A2	609.711	-0.326084	0.119736	-2.72336	0.00646222	0.0173421
ENSG00000182325|FBXL6	380.521	-0.319065	0.0963553	-3.31134	0.000928494	0.00341029
ENSG00000185122|HSF1	775.279	0.00997501	0.121828	0.0818779	0.934744	0.955518
ENSG00000185000|DGAT1	1559.65	0.128142	0.0885718	1.44676	0.147964	0.230918
ENSG00000254690|GS1-393G12.12	88.5053	0.110932	0.108042	1.02675	0.304538	0.408839
ENSG00000147804|SLC39A4	142.012	-0.222382	0.176369	-1.26089	0.207349	0.30136
ENSG00000173137|ADCK5	322.358	-0.305161	0.107642	-2.83497	0.00458303	0.012998
ENSG00000071894|CPSF1	1460.79	-0.477222	0.132061	-3.61364	0.00030193	0.00133048
ENSG00000187954|CYHR1	2215.07	0.153514	0.0784207	1.95758	0.0502798	0.0953735
ENSG00000167702|KIFC2	488.196	-0.340733	0.12121	-2.81109	0.00493745	0.0138358
ENSG00000160972|PPP1R16A	185.438	-0.322604	0.13468	-2.39534	0.0166048	0.0380465
ENSG00000167701|GPT	73.1909	-0.127628	0.186649	-0.683785	0.494111	0.596198
ENSG00000160957|RECQL4	376.378	-0.110122	0.141927	-0.775901	0.437807	0.543577
ENSG00000167700|MFSD3	343.629	-0.376412	0.121317	-3.10271	0.00191759	0.00628343
ENSG00000160948|VPS28	3045.87	-0.085565	0.107924	-0.792827	0.427879	0.534614
ENSG00000160949|TONSL	275.88	-0.225024	0.151937	-1.48103	0.138597	0.218837
ENSG00000160959|LRRC14	797.958	-0.290474	0.121545	-2.38984	0.0168557	0.0385127
ENSG00000213563|C8orf82	571.636	-0.245112	0.126108	-1.94366	0.0519359	0.0978556
ENSG00000198169|ZNF251	1101.72	-0.374497	0.104988	-3.56704	0.000361038	0.00154203
ENSG00000197363|ZNF517	345.576	-0.427317	0.0990013	-4.31628	1.58682849569313e-05	0.000113448
ENSG00000170631|ZNF16	584.456	-0.548759	0.0882201	-6.22034	4.96076294656915e-10	1.95394827104418e-08
ENSG00000196378|ZNF34	325.145	-0.0221463	0.194266	-0.114	0.909238	0.937983
ENSG00000161016|RPL8	16307.9	-0.486671	0.106636	-4.56386	5.02226876809437e-06	4.27540879967776e-05
ENSG00000147789|ZNF7	1938.62	-0.0877412	0.0962098	-0.911978	0.36178	0.468756
ENSG00000196150|ZNF250	1341.64	-0.0980699	0.105952	-0.925608	0.35465	0.461073
ENSG00000170619|COMMD5	1264.64	0.107188	0.0974828	1.09956	0.271524	0.374032
ENSG00000196922|ZNF252P	3487.83	-0.0654987	0.124966	-0.524131	0.600188	0.693223
ENSG00000255559|ZNF252P-AS1	322.097	-0.218185	0.134321	-1.62435	0.1043	0.173494
ENSG00000182307|C8orf33	1342.63	-0.450718	0.072306	-6.23348	4.56190055449092e-10	1.817185745404e-08
ENSG00000170122|FOXD4	60.6825	0.229915	0.190628	1.2061	0.227781	0.324751
ENSG00000236875|DDX11L5	105.097	-0.584362	0.190574	-3.06633	0.00216703	0.00697306
ENSG00000227518|MIR1302-9	1187.36	0.325379	0.259675	1.25302	0.210198	0.304619
ENSG00000181404|XXyac-YRM2039.2	752.066	-0.0684149	0.102443	-0.667836	0.504238	0.605993
ENSG00000172785|CBWD1	2659.47	0.139218	0.0919104	1.51472	0.129844	0.207687
ENSG00000227155|RP11-165F24.3	1216.79	0.370746	0.132885	2.78997	0.00527134	0.0146182
ENSG00000107099|DOCK8	59093.1	0.14932	0.10358	1.44158	0.149421	0.232809
ENSG00000107104|KANK1	1027.7	-0.291125	0.211014	-1.37965	0.167695	0.255143
ENSG00000183784|C9orf66	4024.72	0.572101	0.157844	3.62446	0.00028956	0.00128546
ENSG00000235880|RP11-59O6.3	248.091	0.735607	0.191931	3.83266	0.000126766	0.000647072
ENSG00000147852|VLDLR	226.393	0.426071	0.254887	1.67161	0.0946012	0.160229
ENSG00000080503|SMARCA2	9931.35	-0.111493	0.0698319	-1.59659	0.110358	0.181724
ENSG00000236199|RP11-264I13.2	393.526	-0.217096	0.107335	-2.02259	0.0431151	0.084103
ENSG00000168263|KCNV2	60.7501	-0.131358	0.198955	-0.660238	0.509101	0.610343
ENSG00000080608|KIAA0020	2143.44	-0.262645	0.124664	-2.10683	0.0351325	0.0708746
ENSG00000080298|RFX3	4474.3	0.103834	0.0808881	1.28367	0.199257	0.291821
ENSG00000232104|RP11-509J21.1	143.339	-0.587227	0.14823	-3.96159	7.44515544779417e-05	0.000415057
ENSG00000237359|RP11-509J21.2	65.7563	-0.578034	0.193559	-2.98635	0.00282329	0.0086977
ENSG00000235326|RP11-509J21.3	64.9812	-0.747936	0.222399	-3.36304	0.000770882	0.00291351
ENSG00000203286|AL365202.1	31.3419	-0.0175436	0.152333	-0.115166	0.908314	0.937392
ENSG00000215297|RP11-62E14.2	55.1807	0.0627231	0.185627	0.337899	0.735439	0.804695
ENSG00000107249|GLIS3	146.256	-0.0336879	0.217238	-0.155073	0.876763	0.914582
ENSG00000106686|SPATA6L	92.096	-0.761826	0.203627	-3.74127	0.000183092	0.000874929
ENSG00000205808|PPAPDC2	1299.7	-0.261635	0.0940023	-2.78328	0.00538127	0.014884
ENSG00000106993|CDC37L1	2069.33	0.00597892	0.118805	0.0503256	0.959863	0.972764
ENSG00000273061|RP11-6J24.6	41.55	-0.290097	0.165435	-1.75354	0.0795092	0.138793
ENSG00000147853|AK3	2789.69	-0.0739453	0.084623	-0.87382	0.382216	0.489125
ENSG00000107014|RLN2	36.2161	-0.458781	0.218865	-2.09618	0.0360662	0.0724826
ENSG00000107018|RLN1	94.2389	-0.718439	0.202478	-3.54824	0.000387812	0.00163647
ENSG00000107020|PLGRKT	972.039	0.497282	0.110743	4.49041	7.10871247355419e-06	5.71947933466753e-05
ENSG00000214190|RP11-12D24.7	98.8588	0.270734	0.189571	1.42814	0.153253	0.237623
ENSG00000120217|CD274	3691.81	1.72816	0.289583	5.96776	2.40539645060076e-09	7.18284722278404e-08
ENSG00000120158|RCL1	1684.09	0.0611678	0.131036	0.4668	0.640643	0.726687
ENSG00000268155|AL161450.1	28.6512	0.914605	0.180792	5.05888	4.21735761151643e-07	5.38312296821855e-06
ENSG00000182347|RP11-39K24.9	1772.55	0.875094	0.15146	5.77773	7.57153294455929e-09	1.88280569523599e-07
ENSG00000096968|JAK2	42413.5	0.957229	0.148935	6.42716	1.30010823297124e-10	6.5196876518976e-09
ENSG00000234534|RP11-39K24.2	497.416	0.766455	0.151381	5.06309	4.12523279618247e-07	5.29268021929298e-06
ENSG00000235917|RP11-39K24.14	146.002	0.993177	0.205127	4.84178	1.28682089070639e-06	1.37417109987827e-05
ENSG00000237711|RP11-39K24.13	882.888	0.84608	0.168054	5.03456	4.78953711091003e-07	5.99205085049791e-06
ENSG00000254017|IGHEP2	994.664	0.727051	0.180399	4.03024	5.57207426373705e-05	0.000325145
ENSG00000228097|RP11-39K24.12	330.535	0.888757	0.178265	4.9856	6.17701500001716e-07	7.37191298362704e-06
ENSG00000236567|RP11-39K24.7	709.017	0.81559	0.191717	4.25413	2.09860272440279e-05	0.000143384
ENSG00000224083|RP11-39K24.4	538.673	1.05033	0.198318	5.2962	1.18239854766743e-07	1.85459124356276e-06
ENSG00000227730|MTND6P5	92.869	0.69618	0.178509	3.89997	9.62033043391804e-05	0.000513373
ENSG00000236254|MTND4P14	302.834	0.841004	0.189046	4.44868	8.64001521593797e-06	6.77844672013684e-05
ENSG00000230225|MTND5P14	163.115	0.847826	0.186429	4.54772	5.42304558628993e-06	4.56322592338593e-05
ENSG00000228166|MTND1P11	44.7511	1.17274	0.287229	4.08296	4.44647286355799e-05	0.00026746
ENSG00000120210|INSL6	295.038	1.13021	0.160666	7.03448	2.00002909660382e-12	2.28456680899037e-10
ENSG00000233846|RP11-307L3.2	96.9636	0.701052	0.134261	5.22157	1.77409954546051e-07	2.59979796558725e-06
ENSG00000137040|RANBP6	4887.56	-0.0644052	0.149268	-0.431474	0.666124	0.747208
ENSG00000120215|MLANA	275.983	-0.13849	0.182292	-0.759713	0.447426	0.552433
ENSG00000197646|PDCD1LG2	748.565	1.6445	0.324486	5.06801	4.01999572978811e-07	5.16870583722817e-06
ENSG00000225408|RP11-207C16.4	127.406	0.269562	0.171636	1.57054	0.116289	0.189685
ENSG00000099219|ERMP1	3570.01	-0.207908	0.0613063	-3.39129	0.000695642	0.00267369
ENSG00000107036|KIAA1432	12241.6	0.160831	0.0587137	2.73924	0.00615818	0.0166553
ENSG00000183354|KIAA2026	5794.39	0.0537992	0.055847	0.963332	0.335381	0.440797
ENSG00000178445|GLDC	606.779	-0.608077	0.314783	-1.93173	0.0533928	0.100042
ENSG00000233367|RP11-307L3.4	91.4164	-0.203027	0.107077	-1.89608	0.05795	0.106944
ENSG00000147854|UHRF2	7551.17	-0.195621	0.0713157	-2.74303	0.00608758	0.016494
ENSG00000215066|C9orf38	258.579	0.00343151	0.133898	0.0256278	0.979554	0.985342
ENSG00000230207|RPL4P5	146.43	-0.338364	0.177662	-1.90453	0.0568406	0.1052
ENSG00000137038|TMEM261	1489.79	-0.330055	0.136843	-2.41193	0.0158684	0.0366696
ENSG00000225489|RP11-390F4.3	28.0662	-0.351283	0.255116	-1.37695	0.168526	0.256058
ENSG00000107077|KDM4C	9914.54	-0.23323	0.0686738	-3.3962	0.000683285	0.00263576
ENSG00000224972|RP11-403H13.1	54.905	-0.439258	0.211389	-2.07796	0.0377129	0.0752191
ENSG00000230581|RP11-390F4.8	100.753	-0.0776909	0.191159	-0.40642	0.684434	0.762521
ENSG00000265735|RN7SL5P	1.92974e+06	0.315955	0.170922	1.84853	0.0645252	0.116922
ENSG00000147862|NFIB	65.4102	0.552653	0.3274	1.68801	0.09141	0.155708
ENSG00000214110|LDHAP4	112.102	0.931493	0.208563	4.46625	7.96018152341064e-06	6.31312367852161e-05
ENSG00000272871|RP11-408A13.4	110.596	-0.473854	0.188228	-2.51746	0.0118206	0.0288171
ENSG00000229029|RP11-408A13.1	91.1349	-0.659	0.203952	-3.23115	0.00123291	0.00433749
ENSG00000175893|ZDHHC21	5603.58	-0.363542	0.142271	-2.55529	0.01061	0.0263518
ENSG00000155158|TTC39B	3992.81	-0.373785	0.113751	-3.28599	0.00101625	0.0036839
ENSG00000164989|CCDC171	336.194	-0.409542	0.125434	-3.26499	0.00109469	0.00392443
ENSG00000164975|SNAPC3	4783.33	-0.0146145	0.076779	-0.190345	0.849039	0.893099
ENSG00000164985|PSIP1	10518.7	-0.138042	0.07991	-1.72747	0.0840827	0.14529
ENSG00000173068|BNC2	246.227	-0.75226	0.278087	-2.70513	0.00682778	0.0181586
ENSG00000044459|CNTLN	1477.99	0.471126	0.143804	3.27617	0.00105226	0.0037988
ENSG00000155876|RRAGA	3676.25	0.342087	0.0801751	4.26675	1.98339930215684e-05	0.0001372
ENSG00000147874|HAUS6	4397.15	-0.173046	0.0887676	-1.94943	0.0512438	0.0968193
ENSG00000147872|PLIN2	4406.26	0.0851458	0.110969	0.767293	0.442907	0.548362
ENSG00000177076|ACER2	471.628	0.508634	0.215067	2.365	0.0180301	0.0406897
ENSG00000260912|RP11-363E7.4	276.317	0.504482	0.165117	3.0553	0.00224835	0.00719307
ENSG00000137145|DENND4C	10911.8	-0.0946782	0.0796995	-1.18794	0.234857	0.333018
ENSG00000272842|RP11-513M16.7	169.773	-0.0402355	0.163517	-0.246063	0.805633	0.859972
ENSG00000273226|RP11-513M16.8	123.538	-0.173088	0.128964	-1.34214	0.17955	0.26909
ENSG00000137154|RPS6	27612.6	-0.314815	0.179778	-1.75112	0.0799244	0.13929
ENSG00000171843|MLLT3	3283.05	-0.338942	0.138735	-2.44309	0.0145622	0.0342091
ENSG00000237088|RP11-73E6.2	155.134	-0.590445	0.226113	-2.61128	0.00902037	0.0230081
ENSG00000188352|FOCAD	4267.76	-0.103265	0.0627785	-1.6449	0.0999895	0.167538
ENSG00000188921|PTPLAD2	20485.6	0.412175	0.0921052	4.47504	7.63962953431516e-06	6.10049740529967e-05
ENSG00000226393|IFNA20P	73.2119	0.243617	0.110152	2.21165	0.026991	0.0569322
ENSG00000198642|KLHL9	11627.5	0.127514	0.109096	1.16883	0.242473	0.341933
ENSG00000198680|TUSC1	88.2194	0.530542	0.173436	3.05901	0.00222071	0.00711976
ENSG00000099810|MTAP	1541.88	-0.28366	0.105369	-2.69206	0.00710114	0.0187822
ENSG00000147889|CDKN2A	188.612	-0.224938	0.139909	-1.60774	0.107891	0.178497
ENSG00000240498|CDKN2B-AS1	76.8032	-0.123403	0.134648	-0.916486	0.359412	0.466202
ENSG00000229298|TUBB8P1	121.56	-0.502139	0.147223	-3.41074	0.000647869	0.00252323
ENSG00000265194|RP11-70L8.4	580.576	-0.457643	0.120452	-3.79938	0.000145061	0.000721952
ENSG00000264545|RP11-145E5.5	52.4248	0.377525	0.288638	1.30796	0.190888	0.281742
ENSG00000147883|CDKN2B	829.088	0.253119	0.130661	1.93723	0.0527177	0.0990194
ENSG00000120159|CAAP1	1439.72	-0.142075	0.0987107	-1.43931	0.150064	0.233639
ENSG00000232466|RP11-337A23.5	52.5596	-0.345802	0.195293	-1.77069	0.076613	0.134556
ENSG00000120156|TEK	202.122	-0.10819	0.352885	-0.306587	0.759158	0.823731
ENSG00000137055|PLAA	2845.67	0.226233	0.066767	3.38839	0.000703044	0.00269755
ENSG00000184434|LRRC19	100.246	-0.065641	0.150109	-0.43729	0.661901	0.744013
ENSG00000096872|IFT74	563.885	-0.214769	0.138029	-1.55597	0.119715	0.194178
ENSG00000120162|MOB3B	661.471	-0.0806965	0.113971	-0.708045	0.478918	0.581722
ENSG00000147896|IFNK	531.46	0.676512	0.161076	4.19995	2.66976433149697e-05	0.000175152
ENSG00000147894|C9orf72	38067.8	0.786723	0.165501	4.75358	1.9984173572466e-06	1.96944892101197e-05
ENSG00000215210|RBMXP2	49.005	-0.416622	0.154666	-2.69368	0.00706674	0.0187099
ENSG00000122729|ACO1	10994.5	0.864005	0.203769	4.24011	2.23408177757519e-05	0.00015127
ENSG00000107201|DDX58	39745.9	1.00206	0.222524	4.50318	6.6943776885168e-06	5.43809900034689e-05
ENSG00000256239|AL589642.1	37.0362	0.0997931	0.150771	0.661883	0.508046	0.609632
ENSG00000197579|TOPORS	12172.5	0.17863	0.134726	1.32588	0.184881	0.275203
ENSG00000203542|AL353671.1	56.5813	-0.165608	0.183396	-0.903012	0.366519	0.473617
ENSG00000214006|AL353671.4	22.8962	0.0325589	0.150467	0.216385	0.828688	0.877571
ENSG00000235453|TOPORS-AS1	733.16	0.179012	0.113176	1.58171	0.113715	0.186351
ENSG00000241043|GVQW1	393.691	0.108531	0.196566	0.552136	0.580855	0.675611
ENSG00000165264|NDUFB6	1732.9	0.439052	0.11999	3.65906	0.000253141	0.00114783
ENSG00000232303|RP11-205M20.7	209.88	0.140113	0.119578	1.17173	0.241307	0.340699
ENSG00000137074|APTX	1067.81	-0.118297	0.0613567	-1.92802	0.0538524	0.10072
ENSG00000237437|ASS1P12	55.9955	-0.441543	0.175654	-2.51371	0.011947	0.0290811
ENSG00000086061|DNAJA1	11572.5	0.743059	0.160697	4.62397	3.76459022729104e-06	3.36343753189032e-05
ENSG00000225693|RP11-54K16.2	58.1604	-0.347513	0.186326	-1.86508	0.0621699	0.113384
ENSG00000236184|TCEA1P4	87.2497	-0.253749	0.167353	-1.51625	0.129456	0.207161
ENSG00000122692|SMU1	9604.18	0.104398	0.049866	2.09357	0.0362979	0.0728581
ENSG00000233554|RP11-326F20.5	65.3858	0.601733	0.212221	2.8354	0.00457683	0.0129856
ENSG00000086062|B4GALT1	5121.58	0.369741	0.135211	2.73455	0.00624652	0.0168554
ENSG00000086065|CHMP5	3990.19	1.3123	0.211302	6.21052	5.28104206958428e-10	2.06087541909544e-08
ENSG00000107262|BAG1	7851.23	-0.438306	0.302429	-1.44929	0.147258	0.230034
ENSG00000165272|AQP3	1117.58	-0.546247	0.165025	-3.31009	0.000932652	0.00342362
ENSG00000086102|NFX1	3748.84	-0.241868	0.0667323	-3.62445	0.000289581	0.00128546
ENSG00000231991|ANXA2P2	180.824	0.480402	0.169518	2.83393	0.00459798	0.0130369
ENSG00000165271|NOL6	965.525	-0.496391	0.137107	-3.62045	0.000294087	0.00130081
ENSG00000237984|PTENP1	2463.56	0.765994	0.160596	4.7697	1.84502678327094e-06	1.84258303918714e-05
ENSG00000137073|UBAP2	4564.93	0.0886996	0.114763	0.772896	0.439584	0.545126
ENSG00000235481|RP11-133O22.6	102.357	0.707981	0.133977	5.28434	1.26160969152094e-07	1.95846351524928e-06
ENSG00000230925|RP11-176F3.7	69.5842	0.567268	0.174544	3.25	0.00115404	0.00410101
ENSG00000107341|UBE2R2	7200.78	0.780378	0.120091	6.49824	8.12625258247234e-11	4.50292505304872e-09
ENSG00000226801|OSTCP8	37.2232	0.00126422	0.183754	0.00687992	0.994511	0.996115
ENSG00000164978|NUDT2	564.325	0.00856269	0.148681	0.057591	0.954074	0.969011
ENSG00000164976|KIAA1161	166.12	-0.181017	0.149423	-1.21144	0.225728	0.322499
ENSG00000164970|FAM219A	394.365	0.363686	0.134833	2.6973	0.00699035	0.0185309
ENSG00000228352|RP11-537H15.3	73.1827	0.304867	0.133725	2.2798	0.0226193	0.0490538
ENSG00000198876|DCAF12	69210.1	-0.162507	0.354446	-0.458481	0.646607	0.731456
ENSG00000224802|TUBB4BP2	93.4598	0.0203054	0.200306	0.101372	0.919255	0.944533
ENSG00000165006|UBAP1	7606.4	0.711052	0.138238	5.14368	2.6940968831671e-07	3.71507337670959e-06
ENSG00000186638|KIF24	1645.21	0.491769	0.134614	3.65318	0.000259012	0.00116893
ENSG00000200141|Y_RNA	47.0084	1.41442	0.277516	5.09672	3.455831995471e-07	4.54576480301457e-06
ENSG00000203511|AL353662.1	61.1558	0.750352	0.276837	2.71045	0.00671925	0.0179291
ENSG00000233668|RP11-571F15.3	150.139	0.859593	0.22843	3.76304	0.000167858	0.000813734
ENSG00000227383|RP11-571F15.2	126.63	1.0704	0.212827	5.0294	4.92004607412999e-07	6.12814234318775e-06
ENSG00000164967|RPP25L	1319.16	0.0486338	0.0828831	0.586776	0.557354	0.654406
ENSG00000137100|DCTN3	1393.44	0.0326957	0.0799642	0.408879	0.682628	0.761031
ENSG00000147955|SIGMAR1	950.215	-0.317787	0.0700583	-4.53603	5.73220161940891e-06	4.78332966754786e-05
ENSG00000178723|GLULP4	41.107	0.356332	0.249969	1.42551	0.15401	0.238565
ENSG00000122733|KIAA1045	55.8295	-0.225058	0.308736	-0.728967	0.466022	0.569861
ENSG00000137094|DNAJB5	199.053	-0.28199	0.152153	-1.85333	0.063835	0.11583
ENSG00000241568|RN7SL338P	65.9665	0.28224	0.159397	1.77067	0.0766151	0.134556
ENSG00000174038|C9orf131	380.91	0.0317727	0.266233	0.119342	0.905005	0.935536
ENSG00000269510|FLJ00273	81.9095	0.126843	0.173543	0.730902	0.464839	0.568777
ENSG00000213930|GALT	1316.55	-0.407904	0.0850591	-4.79554	1.62234923015677e-06	1.65065238299131e-05
ENSG00000137070|IL11RA	575.554	-0.671109	0.157713	-4.25526	2.08801760814216e-05	0.000142938
ENSG00000165282|PIGO	699.5	-0.415706	0.0906071	-4.588	4.47505126495505e-06	3.88031219697738e-05
ENSG00000165283|STOML2	3172.45	-0.315521	0.115505	-2.73166	0.00630161	0.0169932
ENSG00000221829|FANCG	582.11	-0.298881	0.102594	-2.91326	0.0035768	0.0105969
ENSG00000165280|VCP	23855.6	-0.0527907	0.0949059	-0.556242	0.578045	0.673381
ENSG00000005238|FAM214B	3424.05	0.0619745	0.183899	0.337002	0.736115	0.805351
ENSG00000198722|UNC13B	287.632	-0.145199	0.185238	-0.783852	0.433127	0.539123
ENSG00000198853|RUSC2	372.687	0.0422787	0.155186	0.272439	0.785285	0.844272
ENSG00000107140|TESK1	386.418	-0.260092	0.12726	-2.04378	0.040975	0.0806285
ENSG00000231393|RP11-331F9.3	46.6727	-0.763085	0.171715	-4.4439	8.83429396625919e-06	6.91032286830915e-05
ENSG00000137101|CD72	636.745	-0.400344	0.176676	-2.26598	0.0234525	0.0506163
ENSG00000137078|SIT1	1426.3	-0.581356	0.116337	-4.99717	5.81783188676521e-07	7.00662103784296e-06
ENSG00000198467|TPM2	165.816	-0.113331	0.220419	-0.514165	0.607137	0.699322
ENSG00000159884|CCDC107	508.104	-0.332599	0.0888322	-3.74413	0.000181023	0.000867988
ENSG00000137135|ARHGEF39	310.925	-0.445522	0.154137	-2.89042	0.00384725	0.0112404
ENSG00000269900|RMRP	824364	-0.117308	0.195354	-0.600488	0.548181	0.646528
ENSG00000159899|NPR2	132.205	-0.514447	0.162214	-3.17141	0.00151701	0.00515237
ENSG00000137098|SPAG8	54.4821	-0.9399	0.173155	-5.42808	5.69631399629658e-08	1.01743300414394e-06
ENSG00000213866|YBX1P10	66.4967	0.407828	0.233326	1.74789	0.0804828	0.140054
ENSG00000137103|TMEM8B	77.2156	-0.699885	0.220652	-3.17189	0.00151449	0.00514712
ENSG00000137133|HINT2	423.589	-0.248632	0.105965	-2.34636	0.0189577	0.0424022
ENSG00000122707|RECK	724.576	-0.383894	0.0853728	-4.49668	6.90223480668772e-06	5.57886605048971e-05
ENSG00000137076|TLN1	89016	0.442794	0.172842	2.56184	0.0104119	0.0259585
ENSG00000107175|CREB3	1290.97	-0.227887	0.0597148	-3.81626	0.000135491	0.000682692
ENSG00000107185|RGP1	2112.14	0.0375461	0.0909719	0.412722	0.67981	0.758771
ENSG00000070610|GBA2	4285.83	0.200576	0.067528	2.97027	0.0029754	0.00907229
ENSG00000122694|GLIPR2	18729.7	0.584053	0.128135	4.55811	5.16166329416149e-06	4.37467023148685e-05
ENSG00000122705|CLTA	3174.43	0.252296	0.129988	1.94091	0.0522688	0.0983095
ENSG00000159921|GNE	1884.77	-0.141377	0.112377	-1.25807	0.208367	0.302465
ENSG00000137075|RNF38	4102.9	0.311557	0.084951	3.66749	0.000244945	0.00111614
ENSG00000165304|MELK	605.608	-0.0675954	0.178292	-0.379127	0.704594	0.779143
ENSG00000196092|PAX5	976.95	-0.619797	0.207686	-2.9843	0.00284229	0.00874221
ENSG00000250850|RP11-297B17.3	43.9891	-0.418392	0.232857	-1.79677	0.0723714	0.128406
ENSG00000233137|RP11-220I1.1	7783.68	-0.0877315	0.0706794	-1.24126	0.21451	0.309678
ENSG00000147905|ZCCHC7	3357.36	-0.170817	0.106642	-1.60178	0.109203	0.180248
ENSG00000228292|RP11-220I1.4	52.3663	-0.0429667	0.254587	-0.16877	0.865978	0.906017
ENSG00000200502|Y_RNA	30.2042	-0.29769	0.188837	-1.57644	0.114924	0.187866
ENSG00000234160|RP11-613M10.6	37.6671	-0.770276	0.197442	-3.90128	9.56846970087916e-05	0.000511676
ENSG00000137054|POLR1E	1271.89	-0.605843	0.112215	-5.39897	6.70253827375434e-08	1.16368411213406e-06
ENSG00000137106|GRHPR	2777.71	-0.233446	0.0972625	-2.40017	0.0163875	0.0376589
ENSG00000168795|ZBTB5	1608.44	-0.492496	0.0816979	-6.02826	1.65732115800666e-09	5.26948257346936e-08
ENSG00000137124|ALDH1B1	678.084	-0.70328	0.132808	-5.29548	1.18703400042028e-07	1.85909954131105e-06
ENSG00000180071|ANKRD18A	334.089	0.431957	0.25535	1.69163	0.090717	0.15469
ENSG00000204860|FAM201A	149.459	0.273316	0.220104	1.24176	0.214325	0.309474
ENSG00000225345|SNX18P3	147.658	0.112104	0.295263	0.379676	0.704186	0.778814
ENSG00000147912|FBXO10	326.675	-0.580504	0.11757	-4.93751	7.91264279636373e-07	9.03959495220947e-06
ENSG00000165275|TRMT10B	734.376	-0.0941747	0.11802	-0.797955	0.424896	0.531958
ENSG00000107338|SHB	83.3596	0.112952	0.305063	0.370257	0.711191	0.78384
ENSG00000122741|DCAF10	7400.69	0.495899	0.0722532	6.86334	6.726898048007e-12	5.84437331644131e-10
ENSG00000232454|RP11-3J10.7	104.007	0.522407	0.112014	4.66375	3.10497263921456e-06	2.85630424222649e-05
ENSG00000226055|PAICSP1	90.897	0.162747	0.120933	1.34576	0.178379	0.267619
ENSG00000213839|RP11-3J10.4	644.992	-0.0537494	0.108427	-0.495719	0.620093	0.70983
ENSG00000107371|EXOSC3	2028.31	0.0932522	0.0861327	1.08266	0.27896	0.381834
ENSG00000122696|SLC25A51	1408.96	0.0386458	0.0985125	0.392294	0.694841	0.771266
ENSG00000175768|TOMM5	806.568	-0.0240114	0.123898	-0.193799	0.846333	0.890862
ENSG00000198416|CTD-2173L22.4	199.201	0.147755	0.240164	0.615226	0.538405	0.637654
ENSG00000106714|CNTNAP3	6906.43	0.489694	0.361987	1.3528	0.176121	0.265173
ENSG00000271454|RP11-290L7.5	215.269	0.591142	0.404538	1.46128	0.143939	0.225618
ENSG00000249336|RP11-133G22.1	390.585	0.421024	0.472624	0.890821	0.373025	0.480084
ENSG00000225529|BX088645.3	197.668	0.506364	0.305572	1.6571	0.0974996	0.164043
ENSG00000227921|AL353791.1	474.466	1.02536	0.410848	2.49573	0.0125699	0.030263
ENSG00000185020|RP11-111G23.1	458.278	1.08419	0.460936	2.35215	0.0186651	0.0418942
ENSG00000215142|RP11-292B8.1	345.495	1.24708	0.411332	3.03181	0.00243091	0.0076886
ENSG00000196409|ZNF658	684.023	-0.116892	0.184185	-0.634648	0.525658	0.625928
ENSG00000198566|ZNF658B	342.561	0.0531126	0.171906	0.308963	0.757349	0.822409
ENSG00000204837|RP11-204M4.2	201.933	-0.0679693	0.142921	-0.475572	0.634379	0.721815
ENSG00000229273|RP11-104G3.2	136.816	-0.157803	0.144989	-1.08838	0.276427	0.379351
ENSG00000237846|RP11-216M21.1	145.583	-0.0579189	0.27784	-0.208461	0.834869	0.882146
ENSG00000183148|ANKRD20A2	45.0491	0.891157	0.307167	2.90121	0.00371725	0.0109284
ENSG00000204828|FOXD4L2	53.3595	0.51246	0.143767	3.56451	0.000364542	0.00155385
ENSG00000132498|ANKRD20A3	65.1021	0.786168	0.342694	2.29408	0.0217857	0.0475244
ENSG00000215126|CBWD7	1089.63	0.374237	0.105396	3.55075	0.000384128	0.00162357
ENSG00000154529|CNTNAP3B	1167.31	1.25557	0.401196	3.12956	0.00175066	0.00582045
ENSG00000229311|RP11-475I24.8	75.6125	-0.38291	0.181106	-2.11429	0.0344904	0.0697807
ENSG00000237357|RP11-475I24.3	33.4828	-0.454804	0.167799	-2.71041	0.00672	0.0179291
ENSG00000212952|BX088651.1	55.178	-0.28459	0.200811	-1.4172	0.156423	0.24151
ENSG00000232116|RP11-187C18.2	187.192	0.173186	0.165669	1.04538	0.29585	0.399845
ENSG00000268578|AL354718.1	144.56	-0.0694394	0.194737	-0.35658	0.721407	0.792586
ENSG00000187060|RP11-187C18.3	76.1903	-0.178014	0.185179	-0.961304	0.336399	0.441835
ENSG00000182368|FAM27A	36.7661	1.09273	0.222885	4.90263	9.45605764081981e-07	1.0523789610595e-05
ENSG00000204807|FAM27E2	32.2564	0.585085	0.276089	2.11919	0.0340744	0.0690912
ENSG00000228243|RP11-436G20.1	77.4744	-0.19728	0.181514	-1.08686	0.277099	0.3801
ENSG00000232827|RP11-211N8.7	76.6104	-0.419072	0.174717	-2.39857	0.0164591	0.0377809
ENSG00000204802|RP11-111F5.4	153.393	-0.261451	0.143568	-1.82109	0.0685931	0.122817
ENSG00000233651|RP11-111F5.8	100.236	-0.141343	0.223463	-0.632508	0.527055	0.627272
ENSG00000226007|RP11-211N8.2	26.5452	-0.191489	0.165886	-1.15434	0.24836	0.348466
ENSG00000212951|RP11-211N8.3	72.952	-0.215105	0.201726	-1.06632	0.286278	0.389903
ENSG00000236029|AL953854.2	197.878	1.35982	0.418086	3.2525	0.00114394	0.00407404
ENSG00000237792|RP11-203I2.1	205.811	0.68251	0.375884	1.81574	0.0694098	0.123985
ENSG00000203438|AL512625.1	62.9874	1.24484	0.266511	4.67086	2.99945924843547e-06	2.77374435624046e-05
ENSG00000238113|RP11-262H14.1	5347.23	0.800474	0.192001	4.16911	3.05792419820946e-05	0.000195989
ENSG00000202474|RNA5SP283	163.931	0.592054	0.297335	1.9912	0.046459	0.0893788
ENSG00000229422|RP11-262H14.5	302.853	-0.0892629	0.201503	-0.442985	0.657776	0.740876
ENSG00000227318|RP11-282E4.1	40.7854	-0.0314632	0.275974	-0.114008	0.909232	0.937983
ENSG00000234665|RP11-262H14.3	307.349	0.117716	0.265695	0.443052	0.657728	0.740861
ENSG00000170161|RP11-262H14.4	157.416	-0.550416	0.159533	-3.45016	0.000560249	0.00223676
ENSG00000232833|FAM27E3	43.8097	0.409411	0.169191	2.41981	0.0155284	0.0360436
ENSG00000236233|RP11-12A20.7	59.8169	0.807067	0.20408	3.95466	7.66438269604537e-05	0.000425017
ENSG00000196774|ANKRD20A1	64.751	0.970778	0.341103	2.84599	0.00442731	0.0126327
ENSG00000225411|RP11-764K9.1	681.03	0.745323	0.191719	3.88758	0.000101249	0.000536002
ENSG00000266017|MIR4477A	201.634	0.826218	0.189597	4.35777	1.31394818898705e-05	9.62862692325398e-05
ENSG00000232815|LINC00537	2831.48	0.45192	0.181937	2.48393	0.012994	0.0311313
ENSG00000215548|RP11-764K9.4	419.64	0.399533	0.138206	2.89085	0.00384198	0.0112281
ENSG00000204793|FOXD4L6	63.0748	0.334138	0.166569	2.006	0.0448563	0.0869132
ENSG00000227558|PGM5P2	261.599	-0.182018	0.115597	-1.57459	0.115352	0.188447
ENSG00000204794|PGM5P1	210.324	-0.118264	0.109096	-1.08404	0.278348	0.381292
ENSG00000238919|AL353763.1	38.8972	-0.554558	0.208268	-2.66271	0.00775132	0.020243
ENSG00000229789|RP11-391M20.1	86.0312	-0.104188	0.107488	-0.969291	0.3324	0.437819
ENSG00000233961|RP11-87H9.2	134.736	-0.0496854	0.116747	-0.425584	0.670411	0.750781
ENSG00000231242|RP11-87H9.3	180.852	0.115504	0.147993	0.780469	0.435115	0.540998
ENSG00000172014|ANKRD20A4	96.5101	0.874787	0.354128	2.47026	0.0135017	0.0321433
ENSG00000197550|RP11-460N11.2	119.401	0.00505161	0.23882	0.0211523	0.983124	0.98785
ENSG00000204790|CBWD6	2804.83	0.37563	0.101688	3.69396	0.000220788	0.00102423
ENSG00000196400|BX255923.1	121.05	0.267962	0.142927	1.87482	0.0608172	0.111311
ENSG00000147996|CBWD5	4034.08	0.353461	0.0927023	3.81286	0.000137368	0.000690251
ENSG00000204779|FOXD4L5	116.605	0.511545	0.152051	3.36431	0.000767353	0.00290277
ENSG00000204778|RP11-15J10.1	442.812	0.390796	0.12588	3.10452	0.00190587	0.00624795
ENSG00000184659|FOXD4L4	128.05	0.444562	0.133211	3.33727	0.000846049	0.00315301
ENSG00000269337|AL591479.1	541.071	-0.165525	0.154681	-1.07011	0.284572	0.388055
ENSG00000226904|RP11-561O23.8	267.624	0.394094	0.218415	1.80434	0.0711784	0.126641
ENSG00000196873|CBWD3	2945.84	0.391628	0.101732	3.84962	0.000118299	0.000609452
ENSG00000187559|FOXD4L3	77.5248	0.275824	0.16495	1.67217	0.0944911	0.160117
ENSG00000228537|AL353608.1	40.1281	0.173322	0.137365	1.26176	0.207036	0.300987
ENSG00000154330|PGM5	784.538	0.631475	0.325638	1.93919	0.0524779	0.0986478
ENSG00000233178|RP11-88I18.2	127.892	0.389176	0.278137	1.39923	0.161745	0.247908
ENSG00000181778|TMEM252	692.884	1.04551	0.222169	4.70595	2.52686286130302e-06	2.41498998315208e-05
ENSG00000226337|RP11-274B18.4	194.168	0.824166	0.192788	4.27499	1.91146090500944e-05	0.000132877
ENSG00000224025|RP11-274B18.3	98.6138	0.92485	0.266229	3.47389	0.00051298	0.00207516
ENSG00000234506|RP11-274B18.2	432.088	1.17627	0.197228	5.96398	2.461609100032e-09	7.3196466647712e-08
ENSG00000107242|PIP5K1B	1776.38	0.330837	0.191453	1.72803	0.0839821	0.145164
