## Supplementary material for "SARS-CoV-2 infection induced alterations in ADAR editing patterns differ between patients who developed critical compared to non-critical COVID-19": SupplFiles_ST1-5_SF1-3: Supp_Table1.xlsx (part 6 of 6)

### Sheet: ST1F.DESeq2_before_filters (continued)
Supplemental_Table_1F: DESeq2 differential gene expression analysis results comparing Critical COVID-19 samples to Non-critical COVID-19 samples before applying filters of log2Fold Change >= |0.58| (Fold Change > 1.5) and an adjusted P value < 0.05
ENSG00000236998|RP11-203L2.3	103.762	-0.0506658	0.176081	-0.287742	0.773544	0.834836
ENSG00000187866|FAM122A	3037.71	0.0620839	0.0695586	0.89254	0.372103	0.479278
ENSG00000165060|FXN	293.828	-0.490171	0.121629	-4.03004	5.57677104586036e-05	0.00032533
ENSG00000119139|TJP2	1562.48	0.199911	0.1317	1.51793	0.129032	0.206671
ENSG00000107282|APBA1	47.0481	-0.171017	0.331431	-0.515995	0.605858	0.69823
ENSG00000188647|PTAR1	35412.7	0.35251	0.114044	3.09101	0.0019948	0.0064901
ENSG00000165072|MAMDC2	41.0578	-0.191837	0.216018	-0.888059	0.374509	0.48129
ENSG00000268364|SMC5-AS1	90.2581	-0.352349	0.126365	-2.78835	0.0052978	0.0146781
ENSG00000198887|SMC5	7051.11	-0.169806	0.106447	-1.59522	0.110664	0.182113
ENSG00000119138|KLF9	3333.47	-0.169344	0.165629	-1.02243	0.306576	0.410844
ENSG00000135048|TMEM2	20875.5	0.543577	0.0959568	5.66481	1.47187041206484e-08	3.30575831271413e-07
ENSG00000225434|RP11-63P12.6	378.75	-0.153528	0.14671	-1.04647	0.295343	0.399295
ENSG00000155621|C9orf85	598.461	-0.0868167	0.0799252	-1.08622	0.27738	0.380336
ENSG00000107362|ABHD17B	2502.42	-0.0291818	0.0573933	-0.508454	0.611135	0.702514
ENSG00000107372|ZFAND5	22563.9	0.472729	0.0843549	5.60405	2.09395456505418e-08	4.43851092142809e-07
ENSG00000165092|ALDH1A1	1533.65	-1.10634	0.224046	-4.93802	7.89179457897503e-07	9.02554534947567e-06
ENSG00000135046|ANXA1	23293.9	0.808541	0.227333	3.55664	0.000375631	0.00159275
ENSG00000119121|TRPM6	5694.73	0.813417	0.157793	5.15496	2.53686670865796e-07	3.53520329724006e-06
ENSG00000270954|RP11-174B4.2	125.145	0.891217	0.221706	4.01982	5.82422492402306e-05	0.000336972
ENSG00000135045|C9orf40	994.531	0.568316	0.166232	3.41881	0.00062896	0.00246082
ENSG00000203321|RP11-197P3.4	60.516	-0.391827	0.174811	-2.24143	0.0249983	0.0534121
ENSG00000156017|C9orf41	2724.37	-0.243928	0.126269	-1.9318	0.0533839	0.100039
ENSG00000229587|RP11-197P3.5	27.0302	-0.226603	0.168047	-1.34845	0.177513	0.266585
ENSG00000106733|NMRK1	2929.84	0.474466	0.132082	3.59221	0.000327885	0.00142233
ENSG00000134996|OSTF1	24162.1	0.540414	0.119042	4.53968	5.63391477672014e-06	4.71435627293363e-05
ENSG00000200041|Y_RNA	54.0336	0.660582	0.206349	3.20128	0.00136819	0.00473046
ENSG00000135002|RFK	1584.75	0.0135821	0.118805	0.114322	0.908982	0.937811
ENSG00000234618|RPSAP9	94.2691	-0.199754	0.153748	-1.29923	0.193865	0.285357
ENSG00000099139|PCSK5	1929.53	-0.203671	0.126749	-1.60688	0.10808	0.178781
ENSG00000187210|GCNT1	2837.82	0.646112	0.221828	2.91268	0.00358346	0.0106106
ENSG00000106772|PRUNE2	921.653	0.678757	0.223791	3.033	0.00242137	0.00766185
ENSG00000156049|GNA14	35.847	0.260912	0.211017	1.23645	0.216291	0.311865
ENSG00000197969|VPS13A	12429.3	-0.228352	0.109236	-2.09045	0.0365777	0.0733083
ENSG00000156052|GNAQ	23999	0.838127	0.125436	6.6817	2.36192900471277e-11	1.63491951303266e-09
ENSG00000135069|PSAT1	641.582	0.197872	0.183141	1.08044	0.279948	0.382814
ENSG00000148019|CEP78	4221.4	-0.799808	0.159215	-5.02346	5.0749559800411e-07	6.29139581037156e-06
ENSG00000236521|NPAP1P4	108.523	-0.901839	0.238708	-3.778	0.000158091	0.000775108
ENSG00000106829|TLE4	11513.4	0.467397	0.0883942	5.28765	1.23901127633344e-07	1.92820505054031e-06
ENSG00000228430|RP11-15B24.5	20.1125	0.317663	0.207929	1.52775	0.126575	0.203446
ENSG00000228046|RP11-15B24.2	20.854	0.210544	0.17509	1.20249	0.229173	0.326427
ENSG00000196781|TLE1	539.755	-0.272612	0.130129	-2.09493	0.036177	0.0726569
ENSG00000197506|SLC28A3	131.743	1.21859	0.37971	3.20928	0.0013307	0.00462451
ENSG00000172159|FRMD3	1883.81	1.01576	0.21869	4.64475	3.40487255708122e-06	3.08778648733242e-05
ENSG00000148057|IDNK	787.477	0.540267	0.172501	3.13196	0.00173641	0.00577762
ENSG00000165115|KIF27	2468.88	0.118007	0.173126	0.681628	0.495474	0.597398
ENSG00000231616|RP11-575L7.4	207.59	0.433508	0.217807	1.99033	0.0465544	0.0895198
ENSG00000135018|UBQLN1	16779.4	0.231188	0.0696817	3.31778	0.000907366	0.00334083
ENSG00000254473|RP11-522I20.3	136.342	0.120182	0.23659	0.507976	0.61147	0.702741
ENSG00000165113|GKAP1	388.267	0.242825	0.125012	1.9424	0.0520884	0.0980728
ENSG00000165118|C9orf64	1445.87	-0.0432124	0.0872973	-0.495002	0.620598	0.710216
ENSG00000226877|RP11-575L7.2	119.883	0.103118	0.307137	0.335739	0.737068	0.806009
ENSG00000235298|RP11-575L7.8	160.545	0.0589108	0.102486	0.574819	0.565414	0.662137
ENSG00000178966|RMI1	1956.93	0.496061	0.125258	3.9603	7.48543145859189e-05	0.000416972
ENSG00000165119|HNRNPK	61291	0.1897	0.0808425	2.34654	0.0189486	0.0423961
ENSG00000230303|RP11-213G2.2	40.4374	0.765994	0.20675	3.70493	0.000211448	0.000985897
ENSG00000234424|RP11-213G2.1	176.144	0.718919	0.154191	4.66251	3.12373642239491e-06	2.86876482661941e-05
ENSG00000165121|RP11-213G2.3	234.106	-0.00105421	0.110638	-0.00952852	0.992397	0.994234
ENSG00000135049|AGTPBP1	27492.3	0.749575	0.14884	5.03611	4.7508220330524e-07	5.95601869131842e-06
ENSG00000135052|GOLM1	908.642	-0.198673	0.123176	-1.61292	0.106761	0.176933
ENSG00000135040|NAA35	1868.08	-0.205818	0.0787435	-2.61377	0.0089549	0.0228768
ENSG00000135070|ISCA1	8335.87	0.903581	0.261696	3.45279	0.000554823	0.00221803
ENSG00000180447|GAS1	50.8438	-0.302367	0.241789	-1.25054	0.211103	0.305733
ENSG00000083223|ZCCHC6	31536.4	0.41094	0.10322	3.98121	6.85653475975489e-05	0.00038798
ENSG00000135047|CTSL	1326.57	0.959111	0.197241	4.86263	1.15835514815817e-06	1.25282755573337e-05
ENSG00000156345|CDK20	114.736	-0.320523	0.144517	-2.21789	0.0265622	0.0561849
ENSG00000217716|RPS10P3	176.002	-0.054357	0.20113	-0.270258	0.786962	0.845235
ENSG00000196730|DAPK1	3269.07	-0.120531	0.177898	-0.677526	0.498072	0.599983
ENSG00000236709|DAPK1-IT1	48.9144	0.0153167	0.290637	0.0527006	0.95797	0.971475
ENSG00000219928|RP11-40C6.2	32.031	-0.147242	0.220541	-0.667637	0.504365	0.606111
ENSG00000186354|C9orf47	211.63	0.363654	0.258908	1.40457	0.160151	0.246023
ENSG00000213694|S1PR3	1444.74	0.154624	0.194785	0.793819	0.427301	0.534208
ENSG00000106723|SPIN1	1624.92	-0.208864	0.152043	-1.37372	0.169528	0.257192
ENSG00000130222|GADD45G	287.183	0.984549	0.192524	5.11392	3.15547291936238e-07	4.23511406697893e-06
ENSG00000187742|SECISBP2	9922.04	-0.032063	0.0625949	-0.512231	0.60849	0.700498
ENSG00000187764|SEMA4D	16446.6	0.157676	0.150233	1.04954	0.293929	0.397861
ENSG00000123975|CKS2	382.092	0.267784	0.212052	1.26282	0.206652	0.300595
ENSG00000231799|RP13-93L13.2	1051.7	-0.126789	0.193383	-0.655639	0.512057	0.612788
ENSG00000225460|RP13-93L13.1	250.393	-0.103876	0.199459	-0.52079	0.602513	0.695172
ENSG00000273381|RP11-305L7.7	121.172	0.0634688	0.135147	0.469627	0.638622	0.725143
ENSG00000235641|LINC00484	151.254	-1.10641	0.229392	-4.82323	1.41250597274245e-06	1.4858408618106e-05
ENSG00000165025|SYK	40575.2	0.159724	0.116563	1.37028	0.170599	0.258388
ENSG00000148090|AUH	1431.4	-0.0348045	0.0607232	-0.573166	0.566532	0.663227
ENSG00000165030|NFIL3	7153.5	1.27453	0.160915	7.92049	2.36571962186989e-15	9.42359861451267e-13
ENSG00000228069|RP11-100G15.3	134.833	0.399374	0.137867	2.89679	0.00376996	0.0110559
ENSG00000238288|RP11-100G15.4	49.8287	0.366679	0.145072	2.52757	0.0114856	0.0281336
ENSG00000227321|MTND4P15	207.982	0.37506	0.294796	1.27227	0.203278	0.296812
ENSG00000240791|RP11-100G15.5	28.8674	0.298562	0.172748	1.72831	0.0839329	0.145105
ENSG00000090054|SPTLC1	8225.1	0.510051	0.0904531	5.63884	1.71195212721448e-08	3.71838820059178e-07
ENSG00000196305|IARS	9657.36	-0.268788	0.113953	-2.35876	0.0183362	0.0412393
ENSG00000239183|SNORA84	211.703	1.08574	0.403503	2.69078	0.00712856	0.0188476
ENSG00000198000|NOL8	3701.43	-0.138793	0.0809738	-1.71405	0.0865188	0.148575
ENSG00000106809|OGN	161.819	-0.100005	0.196507	-0.508915	0.610812	0.702359
ENSG00000106819|ASPN	98.7174	-0.0477877	0.19916	-0.239946	0.810372	0.863791
ENSG00000106823|ECM2	86.8365	-0.0497687	0.201356	-0.247168	0.804778	0.859364
ENSG00000188312|CENPP	1827.74	0.0116304	0.0642131	0.181122	0.856272	0.898802
ENSG00000127083|OMD	83.2845	0.073889	0.228524	0.323332	0.746444	0.813658
ENSG00000127080|IPPK	965.562	0.134576	0.0874619	1.53868	0.123884	0.199766
ENSG00000185963|BICD2	14031.2	0.144603	0.0947584	1.52602	0.127005	0.204028
ENSG00000187984|ANKRD19P	410.742	-0.132784	0.121404	-1.09374	0.274068	0.376774
ENSG00000127081|ZNF484	3091.68	-0.00550385	0.14384	-0.0382637	0.969477	0.97909
ENSG00000157303|SUSD3	1285.79	0.153564	0.115586	1.32857	0.18399	0.274301
ENSG00000127084|FGD3	10406.9	0.298142	0.132857	2.24407	0.0248278	0.053123
ENSG00000165233|C9orf89	3432.43	0.448841	0.119258	3.76361	0.000167478	0.0008125
ENSG00000131669|NINJ1	3489.39	0.504705	0.139993	3.6052	0.000311907	0.00136788
ENSG00000227603|RP11-165J3.6	127.211	0.231575	0.197552	1.17222	0.241108	0.340463
ENSG00000204352|C9orf129	317.425	0.0997031	0.137424	0.725512	0.468138	0.571985
ENSG00000197724|PHF2	2607.21	0.218303	0.111359	1.96036	0.0499543	0.0948669
ENSG00000158079|PTPDC1	592.416	-0.648927	0.132291	-4.9053	9.3282937885445e-07	1.03925561194592e-05
ENSG00000188938|FAM120AOS	3869.32	0.240857	0.0790216	3.04799	0.00230377	0.00734257
ENSG00000048828|FAM120A	13757.6	0.182344	0.0751894	2.42513	0.0153029	0.0355928
ENSG00000269946|RP11-2B6.3	69.4108	-0.267489	0.12365	-2.16327	0.0305204	0.0631155
ENSG00000269929|RP11-2B6.2	1500.97	-0.131693	0.0961093	-1.37024	0.170611	0.258388
ENSG00000199072|MIRLET7F1	42.1934	-0.0646107	0.133482	-0.484042	0.628356	0.71657
ENSG00000175787|ZNF169	1598.63	-0.25915	0.0708886	-3.65573	0.000256447	0.00116108
ENSG00000237679|VDAC1P11	33.5128	-0.0642023	0.206453	-0.310978	0.755817	0.821415
ENSG00000130950|NUTM2F	145.153	0.194268	0.159517	1.21785	0.223283	0.319872
ENSG00000232063|RP11-307E17.8	415.083	0.863644	0.205035	4.21219	2.52908959360957e-05	0.000167496
ENSG00000165140|FBP1	1185.47	-0.22777	0.159781	-1.42551	0.15401	0.238565
ENSG00000148110|HIATL1	18542	0.853472	0.148429	5.75002	8.92335632232896e-09	2.15302741345153e-07
ENSG00000148120|C9orf3	1326.45	-0.276664	0.095696	-2.89107	0.00383929	0.0112218
ENSG00000158169|FANCC	617.02	-0.42926	0.0852091	-5.03772	4.71106843621036e-07	5.92024266817102e-06
ENSG00000230221|RP11-173G21.1	53.9078	0.0173595	0.168758	0.102867	0.918069	0.943773
ENSG00000185920|PTCH1	494.521	-0.661606	0.189874	-3.48444	0.000493166	0.00200689
ENSG00000271314|RP11-435O5.6	78.467	-0.990773	0.222402	-4.45488	8.39411469561375e-06	6.61502610876437e-05
ENSG00000271155|RP11-435O5.5	121.534	-0.535828	0.188129	-2.84819	0.00439688	0.0125611
ENSG00000225194|LINC00092	71.7279	0.160268	0.197635	0.810928	0.417407	0.524355
ENSG00000224546|EIF4BP3	349.111	-0.50179	0.138863	-3.61356	0.000302026	0.00133063
ENSG00000175611|LINC00476	1172.31	-0.234995	0.174111	-1.34968	0.177117	0.266275
ENSG00000182150|ERCC6L2	7581.51	0.0460364	0.0886075	0.519554	0.603375	0.695786
ENSG00000237631|RP11-72B4.2	63.2167	0.134093	0.148988	0.900021	0.368109	0.475032
ENSG00000130958|SLC35D2	1553.1	0.128849	0.132293	0.973967	0.330073	0.435558
ENSG00000238251|RP11-172F4.2	24.5704	-0.0691253	0.165263	-0.418276	0.675746	0.755273
ENSG00000165244|ZNF367	1536.76	0.0797996	0.154692	0.515861	0.605952	0.698262
ENSG00000081377|CDC14B	1629.64	0.413962	0.213249	1.94122	0.0522318	0.0982639
ENSG00000130956|HABP4	851.439	-0.604708	0.14151	-4.27326	1.92633001497087e-05	0.000133779
ENSG00000158122|AAED1	908.892	-0.0703946	0.0989202	-0.71163	0.476694	0.579655
ENSG00000196597|ZNF782	2426.75	-0.048724	0.103357	-0.471415	0.637344	0.723965
ENSG00000081386|ZNF510	3716.51	-0.308603	0.132078	-2.33652	0.0194642	0.0433743
ENSG00000188152|NUTM2G	205.684	0.0411279	0.140519	0.292686	0.769762	0.831775
ENSG00000236745|YRDCP2	29.7251	0.436643	0.238441	1.83124	0.0670645	0.120721
ENSG00000196312|HIATL2	1006.98	0.342618	0.0880616	3.89066	9.99707850780524e-05	0.000531098
ENSG00000203279|RP11-498P14.5	36.3025	-0.657655	0.206653	-3.18241	0.00146055	0.00499678
ENSG00000197816|CCDC180	425.587	-0.496421	0.177562	-2.79576	0.00517774	0.0144022
ENSG00000255036|RP11-23J9.4	261.243	-0.713951	0.418055	-1.70779	0.0876749	0.150267
ENSG00000159712|ANKRD18CP	51.6146	-0.276887	0.221211	-1.25169	0.210682	0.305259
ENSG00000242375|RP11-498P14.3	88.1147	0.112512	0.172581	0.651936	0.514442	0.614931
ENSG00000188801|ZNF322P1	1039.22	0.153935	0.133837	1.15017	0.250074	0.350336
ENSG00000254876|RP11-23J9.5	622.262	-0.728561	0.203171	-3.58596	0.000335844	0.00144937
ENSG00000196116|TDRD7	9566	1.04861	0.179838	5.83086	5.51439959337972e-09	1.43906062070992e-07
ENSG00000178919|FOXE1	42.8889	0.312053	0.292465	1.06697	0.285983	0.389628
ENSG00000136842|TMOD1	2928.92	0.459275	0.341048	1.34666	0.17809	0.267281
ENSG00000136925|TSTD2	1694.15	-0.392302	0.0926028	-4.23639	2.27144086403149e-05	0.00015277
ENSG00000136937|NCBP1	6689.97	-0.215249	0.0632544	-3.40292	0.000666708	0.00258077
ENSG00000231521|RP11-244N9.4	49.93	-0.240001	0.135066	-1.77692	0.0755815	0.13314
ENSG00000136936|XPA	1433.5	-0.281305	0.0920153	-3.05715	0.00223452	0.00715771
ENSG00000136932|C9orf156	2216.83	-0.17202	0.080535	-2.13596	0.0326826	0.0668405
ENSG00000136929|HEMGN	7715.73	0.43978	0.427283	1.02925	0.303363	0.407706
ENSG00000136938|ANP32B	1678.52	-0.222414	0.175222	-1.26932	0.204325	0.297908
ENSG00000236896|RP11-535C21.3	57.1945	-0.179777	0.149725	-1.20072	0.229861	0.327303
ENSG00000106789|CORO2A	1867.51	0.88945	0.12992	6.84615	7.5865976851689e-12	6.43245985258176e-10
ENSG00000106785|TRIM14	2672.28	0.431092	0.198306	2.17387	0.0297146	0.0617516
ENSG00000095380|NANS	3387.32	0.261494	0.0725977	3.60196	0.000315825	0.00138162
ENSG00000095383|TBC1D2	1747.81	0.627771	0.104668	5.99774	2.00079266376989e-09	6.13073072823076e-08
ENSG00000165138|ANKS6	392.881	-0.484098	0.148054	-3.26973	0.0010765	0.00387172
ENSG00000119514|GALNT12	426.768	-0.918507	0.138323	-6.64029	3.13066920678124e-11	2.05902455743195e-09
ENSG00000119523|ALG2	2813.13	-0.260664	0.0726992	-3.58552	0.000336412	0.00145064
ENSG00000106803|SEC61B	3033.8	0.158101	0.102737	1.53889	0.12383	0.199702
ENSG00000106799|TGFBR1	15205.5	0.751073	0.149114	5.03692	4.73090390757427e-07	5.94163255780536e-06
ENSG00000252942|RNA5SP290	57.098	0.499366	0.153681	3.24937	0.00115662	0.00410947
ENSG00000119508|NR4A3	46.9495	0.558078	0.23101	2.41582	0.0156997	0.0363753
ENSG00000066697|MSANTD3	528.032	0.163331	0.148772	1.09786	0.272266	0.37481
ENSG00000136897|MRPL50	2124.73	-0.179436	0.179973	-0.997018	0.318756	0.423776
ENSG00000136872|ALDOB	63.9981	0.155173	0.181847	0.853318	0.393483	0.500245
ENSG00000136874|STX17	3547.48	0.0961542	0.12273	0.783462	0.433356	0.539192
ENSG00000023318|ERP44	7973.59	0.304295	0.07088	4.2931	1.76191784791578e-05	0.000123836
ENSG00000234709|UPF3AP3	295.984	0.0671683	0.10089	0.665761	0.505564	0.607309
ENSG00000119509|INVS	2643.08	-0.101608	0.0572007	-1.77634	0.0756777	0.133276
ENSG00000231697|NANOGP5	129.688	-0.0958373	0.175898	-0.544846	0.585859	0.680232
ENSG00000136891|TEX10	2905.2	-0.266879	0.0693464	-3.84848	0.000118851	0.000611995
ENSG00000136870|ZNF189	4091.7	0.165073	0.107426	1.53662	0.124387	0.200463
ENSG00000198785|GRIN3A	841.828	0.176491	0.105763	1.66875	0.0951679	0.160919
ENSG00000270332|RP11-82L2.1	31.3446	-0.0773251	0.23849	-0.324228	0.745765	0.813128
ENSG00000155827|RNF20	7719.15	0.126194	0.0911421	1.38458	0.166181	0.253205
ENSG00000265068|AL591377.1	22.3412	0.245751	0.163147	1.50632	0.131985	0.210347
ENSG00000188712|OR13D3P	54.2972	-0.105831	0.197485	-0.535893	0.592033	0.685723
ENSG00000136824|SMC2	2586.89	-0.253327	0.147915	-1.71264	0.086778	0.148899
ENSG00000136783|NIPSNAP3A	1809.09	0.35253	0.148385	2.37579	0.0175116	0.0397574
ENSG00000165028|NIPSNAP3B	155.372	0.279789	0.140753	1.98781	0.0468331	0.089951
ENSG00000226334|RP11-217B7.2	382.379	0.923951	0.252518	3.65895	0.000253252	0.001148
ENSG00000165029|ABCA1	39834.2	0.964288	0.213655	4.5133	6.38254175574252e-06	5.21877128495885e-05
ENSG00000070214|SLC44A1	10971.5	0.442118	0.106054	4.16879	3.06216218265441e-05	0.000196174
ENSG00000106701|FSD1L	1020.07	0.702062	0.222551	3.15462	0.00160709	0.00540958
ENSG00000229419|RALGAPA1P	1069	0.0946264	0.105397	0.89781	0.369287	0.476214
ENSG00000106692|FKTN	991.6	-0.502392	0.158082	-3.17805	0.00148268	0.00505774
ENSG00000095209|TMEM38B	1145.93	0.142236	0.128622	1.10584	0.268796	0.371243
ENSG00000232486|RP11-18B3.2	211.693	0.0224262	0.249926	0.0897311	0.928501	0.951185
ENSG00000148143|ZNF462	44.1794	0.245772	0.261093	0.941318	0.346542	0.452735
ENSG00000136826|KLF4	1578.98	0.286864	0.177394	1.6171	0.105856	0.175668
ENSG00000119318|RAD23B	19377.6	0.627123	0.107347	5.84201	5.15759398706343e-09	1.36135355663706e-07
ENSG00000070061|IKBKAP	5058.36	-0.360272	0.0711912	-5.06062	4.17890403734817e-07	5.34373240681373e-06
ENSG00000119328|FAM206A	1074.84	0.521219	0.0982578	5.3046	1.12917669058213e-07	1.7830350255475e-06
ENSG00000119326|CTNNAL1	1992.41	1.05585	0.263709	4.00383	6.2326119757339e-05	0.000357174
ENSG00000106771|TMEM245	5947.5	-0.0535304	0.112643	-0.475221	0.63463	0.721969
ENSG00000136810|TXN	3495.16	1.36413	0.173976	7.8409	4.47346239314597e-15	1.62834031110513e-12
ENSG00000241978|AKAP2	2587.8	-0.736448	0.214361	-3.43555	0.000591359	0.00233929
ENSG00000165124|SVEP1	49.581	0.930968	0.255417	3.64489	0.000267508	0.00120009
ENSG00000198121|LPAR1	1054.93	0.558045	0.229114	2.43567	0.0148643	0.0348104
ENSG00000136813|KIAA0368	12390.9	0.266857	0.0630935	4.22954	2.34166897553128e-05	0.000156645
ENSG00000224067|RP11-430K21.2	131.298	2.07455	0.299147	6.93489	4.06544286833788e-12	3.97359397390506e-10
ENSG00000106853|PTGR1	103.605	1.77218	0.264458	6.70116	2.0676759364169e-11	1.46979038281595e-09
ENSG00000165181|C9orf84	8450.42	2.02514	0.257385	7.86815	3.59927341720318e-15	1.38159746152716e-12
ENSG00000173258|ZNF483	760.243	-0.51948	0.191299	-2.71554	0.00661686	0.0176964
ENSG00000059769|DNAJC25	4327.21	1.44031	0.231534	6.22075	4.94787304253746e-10	1.95251393783272e-08
ENSG00000242616|GNG10	7674.09	1.54851	0.242119	6.39567	1.59849780649865e-10	7.83004308371216e-09
ENSG00000244115|DNAJC25-GNG10	403.688	0.597194	0.179399	3.32886	0.000872021	0.00323325
ENSG00000259953|RP11-4O1.2	790.321	-0.0268842	0.157847	-0.170319	0.86476	0.905102
ENSG00000148154|UGCG	20002.4	1.7858	0.211288	8.45197	2.86429260205504e-17	2.74867933702663e-14
ENSG00000106868|SUSD1	4958.04	0.260892	0.10504	2.48374	0.013001	0.0311445
ENSG00000225513|RP11-165N19.2	52.187	0.146104	0.16386	0.89164	0.372586	0.479698
ENSG00000199525|RNA5SP295	34.4933	0.335645	0.147472	2.27599	0.0228467	0.049491
ENSG00000119314|PTBP3	30231.2	0.524482	0.0879475	5.96357	2.46778922141676e-09	7.32770267827718e-08
ENSG00000230081|HSPE1P28	31.0864	0.381401	0.186557	2.04442	0.0409123	0.0805277
ENSG00000243911|RN7SL430P	69.3908	0.439119	0.16375	2.68164	0.0073263	0.0192931
ENSG00000148153|INIP	2352.86	-0.170666	0.0780984	-2.18527	0.0288692	0.0602676
ENSG00000230185|C9orf147	129.356	0.500195	0.148337	3.37203	0.000746168	0.00283788
ENSG00000165185|KIAA1958	3052.78	1.35967	0.212504	6.39834	1.57075736389438e-10	7.73286904616764e-09
ENSG00000119471|HSDL2	7260.87	0.7556	0.159231	4.7453	2.08193920261184e-06	2.03773298310344e-05
ENSG00000228623|ZNF883	66.616	-0.721407	0.229492	-3.14349	0.00166945	0.00559185
ENSG00000136866|ZFP37	252.627	-0.622882	0.191621	-3.25059	0.00115166	0.00409468
ENSG00000225684|FAM225B	123.581	0.618167	0.257767	2.39816	0.0164778	0.0378089
ENSG00000231528|FAM225A	142.474	0.6537	0.269001	2.4301	0.0150947	0.0352123
ENSG00000148158|SNX30	7372.35	-0.0851879	0.0989359	-0.861041	0.389215	0.496083
ENSG00000271631|RP11-408O19.5	95.1734	0.0886218	0.233251	0.379942	0.703988	0.778677
ENSG00000119457|SLC46A2	1080.08	-0.0805072	0.183043	-0.439827	0.660063	0.74254
ENSG00000119411|BSPRY	58.6159	-0.0551402	0.170871	-0.3227	0.746923	0.814053
ENSG00000148225|WDR31	56.5814	0.0732195	0.215712	0.339432	0.734285	0.803682
ENSG00000119431|HDHD3	413.785	-0.171382	0.104854	-1.63448	0.102157	0.170588
ENSG00000148218|ALAD	2541.47	0.0520732	0.117606	0.442777	0.657927	0.740966
ENSG00000136868|SLC31A1	2686.19	0.265164	0.144205	1.83879	0.0659458	0.119067
ENSG00000136867|SLC31A2	3313.95	0.54427	0.184571	2.94885	0.00318963	0.00959864
ENSG00000119321|FKBP15	22662.1	0.449708	0.107518	4.18262	2.88164073990464e-05	0.00018656
ENSG00000136875|PRPF4	3393.76	-0.212937	0.0677187	-3.14443	0.00166408	0.00557563
ENSG00000176386|CDC26	1077.96	0.359863	0.109186	3.29589	0.000981122	0.00357869
ENSG00000157653|C9orf43	52.5762	0.278144	0.18285	1.52116	0.128219	0.205609
ENSG00000148229|POLE3	2786.43	-0.343	0.0855312	-4.01023	6.06604994029193e-05	0.00034848
ENSG00000157657|ZNF618	168.375	-0.356123	0.186781	-1.90664	0.0565675	0.104777
ENSG00000196739|COL27A1	93.5464	0.835037	0.276006	3.02543	0.00248277	0.007814
ENSG00000138835|RGS3	6045.99	0.576942	0.123931	4.65535	3.23429775507555e-06	2.96107954055313e-05
ENSG00000237073|RP11-168K11.2	52.917	0.56857	0.177253	3.20768	0.0013381	0.00464255
ENSG00000095397|DFNB31	109.389	-0.23896	0.189634	-1.26011	0.207629	0.301705
ENSG00000229314|ORM1	1130.5	0.926492	0.332407	2.78722	0.00531625	0.0147215
ENSG00000106948|AKNA	12713.7	-0.0119772	0.133589	-0.0896573	0.92856	0.951185
ENSG00000228278|ORM2	474.701	0.662324	0.221247	2.99359	0.00275715	0.00852877
ENSG00000235119|RP11-9M16.2	32.3284	0.604047	0.180063	3.35464	0.000794674	0.00299058
ENSG00000157693|C9orf91	670.194	-0.301728	0.15563	-1.93876	0.052531	0.0987388
ENSG00000136888|ATP6V1G1	7518.39	0.510717	0.133265	3.83234	0.000126933	0.000647452
ENSG00000181634|TNFSF15	320.823	0.649477	0.279315	2.32525	0.0200587	0.0444224
ENSG00000106952|TNFSF8	4153.82	-0.0933629	0.108624	-0.859504	0.390062	0.496854
ENSG00000041982|TNC	72.6514	-0.32168	0.29831	-1.07834	0.280882	0.383768
ENSG00000182752|PAPPA	83.6572	-0.300657	0.283986	-1.0587	0.289735	0.393597
ENSG00000148219|ASTN2	322.202	-0.581081	0.141069	-4.11911	3.80333362071175e-05	0.000234784
ENSG00000230894|RP11-67K19.3	101.567	-0.526648	0.217154	-2.42523	0.0152986	0.0355891
ENSG00000119401|TRIM32	945.63	-0.703209	0.183578	-3.83058	0.00012784	0.000650822
ENSG00000201444|RNU6-1082P	160.72	0.850896	0.174936	4.86405	1.1501006286255e-06	1.24453738962284e-05
ENSG00000136869|TLR4	98943.2	0.936832	0.165137	5.67306	1.40267535698953e-08	3.16381219409862e-07
ENSG00000136861|CDK5RAP2	9894.88	0.866092	0.156617	5.52999	3.20245707066356e-08	6.35434902968507e-07
ENSG00000106780|MEGF9	51628.5	1.03063	0.166297	6.19754	5.73535029806794e-10	2.20555037327523e-08
ENSG00000214654|RP11-27I1.4	153.612	0.013189	0.122787	0.107413	0.914461	0.941577
ENSG00000119402|FBXW2	16514.9	0.356891	0.0985375	3.62188	0.000292469	0.00129583
ENSG00000056558|TRAF1	2939.2	-0.580995	0.123519	-4.70369	2.55500100735518e-06	2.43857058170355e-05
ENSG00000095261|PSMD5	3137.39	0.107806	0.0506082	2.13022	0.0331537	0.0676532
ENSG00000119403|PHF19	2247.66	-0.425903	0.0793816	-5.36526	8.08308737338157e-08	1.36193248704574e-06
ENSG00000226752|PSMD5-AS1	4994.37	0.221466	0.259731	0.852677	0.393839	0.500555
ENSG00000106804|C5	1175.9	0.420541	0.134972	3.11578	0.00183461	0.00604532
ENSG00000119397|CNTRL	9068.75	-0.10544	0.0742933	-1.41924	0.155829	0.240857
ENSG00000148180|GSN	13676.4	0.542724	0.153142	3.54392	0.000394224	0.0016586
ENSG00000119396|RAB14	7949.18	0.397403	0.0576861	6.88906	5.61606047519676e-12	5.04537313839804e-10
ENSG00000214651|RP11-477J21.2	72.8079	0.106099	0.242294	0.437892	0.661464	0.74372
ENSG00000239593|RP11-477J21.6	44.6283	0.395026	0.25135	1.57162	0.116039	0.189379
ENSG00000235865|GSN-AS1	780.8	0.37428	0.180399	2.07474	0.0380109	0.075699
ENSG00000267987|AL161784.1	2056.78	1.3235	0.197123	6.71407	1.89272544222373e-11	1.37316905622775e-09
ENSG00000148175|STOM	43736.3	1.44446	0.205595	7.02575	2.12911992490111e-12	2.37888515663545e-10
ENSG00000204136|GGTA1P	673.637	0.409864	0.351989	1.16442	0.244253	0.344007
ENSG00000119421|NDUFA8	718.009	-0.0585738	0.094506	-0.619789	0.535396	0.634767
ENSG00000175764|TTLL11	240.853	-0.32349	0.0996647	-3.24578	0.00117128	0.00414899
ENSG00000269979|RP11-498E2.7	41.6815	-0.584905	0.201932	-2.89655	0.00377296	0.0110631
ENSG00000148187|MRRF	1011.6	-0.211299	0.0745066	-2.83598	0.00456858	0.0129657
ENSG00000119446|RBM18	3107.83	0.280784	0.075495	3.71924	0.000199823	0.000940617
ENSG00000095303|PTGS1	9042.28	0.790804	0.304121	2.60029	0.00931439	0.0236324
ENSG00000269970|RP11-498E2.9	125.708	0.489632	0.22652	2.16154	0.0306537	0.0633354
ENSG00000186130|ZBTB6	4979.61	0.03805	0.127193	0.299152	0.764824	0.827838
ENSG00000056586|RC3H2	16488.2	0.27201	0.0548895	4.95559	7.21104828311666e-07	8.36022247958039e-06
ENSG00000136940|PDCL	2492.3	-0.0212578	0.0713874	-0.297782	0.76587	0.828672
ENSG00000011454|RABGAP1	4946.98	0.141545	0.046967	3.01371	0.00258076	0.00806946
ENSG00000261094|RP11-355O1.11	129.403	-0.0686354	0.197397	-0.347703	0.728063	0.798213
ENSG00000171448|ZBTB26	1443.56	-0.0691553	0.0708318	-0.976331	0.3289	0.434447
ENSG00000222351|Y_RNA	28.3172	0.427731	0.161523	2.64811	0.00809443	0.0210188
ENSG00000213216|RP11-355O1.7	94.2435	0.0828978	0.152634	0.543115	0.587051	0.681428
ENSG00000188394|GPR21	167.769	0.111375	0.132218	0.842364	0.399584	0.506151
ENSG00000225078|RP11-123N4.4	32.8586	0.322782	0.160011	2.01724	0.04367	0.0850203
ENSG00000165209|STRBP	2846.2	-0.419471	0.119436	-3.51211	0.000444571	0.00183891
ENSG00000236901|MIR600HG	1189.28	-0.773276	0.144663	-5.34535	9.02412904768567e-08	1.49153000413582e-06
ENSG00000148204|CRB2	122.456	0.303778	0.207058	1.46711	0.142345	0.223584
ENSG00000119522|DENND1A	4125.75	0.320194	0.103084	3.10615	0.00189539	0.00621553
ENSG00000230826|RP11-417B4.2	389.163	0.44953	0.15945	2.81926	0.00481349	0.0135479
ENSG00000234881|PIGFP2	289.204	0.805259	0.172053	4.6803	2.8645572283101e-06	2.67476922618677e-05
ENSG00000119408|NEK6	9140.36	0.432272	0.134733	3.20835	0.00133498	0.00463629
ENSG00000235204|RP11-121A14.2	95.2147	0.356524	0.165126	2.15911	0.030842	0.0636185
ENSG00000264237|AL137846.1	56.9006	0.128773	0.170025	0.757381	0.448822	0.553865
ENSG00000227200|RP11-121A14.3	116.209	0.591015	0.203961	2.89768	0.00375928	0.0110293
ENSG00000136930|PSMB7	4287.78	0.0923565	0.0727592	1.26934	0.204318	0.297908
ENSG00000148200|NR6A1	576.882	0.489959	0.183171	2.67487	0.00747574	0.0196287
ENSG00000224020|MIR181A2HG	75.7413	-0.17564	0.180531	-0.972908	0.330599	0.436007
ENSG00000136918|WDR38	40.2978	-0.391994	0.221674	-1.76833	0.077005	0.135173
ENSG00000136942|RPL35	9805.55	-0.201338	0.196304	-1.02565	0.305059	0.40933
ENSG00000173611|SCAI	1769.81	-0.23427	0.101922	-2.29853	0.0215318	0.0470489
ENSG00000136950|ARPC5L	2147.11	-0.0964436	0.0814152	-1.18459	0.23618	0.334489
ENSG00000136935|GOLGA1	2237.48	0.277562	0.1105	2.51188	0.012009	0.0292023
ENSG00000136933|RABEPK	885.719	-0.0772434	0.087778	-0.879987	0.378867	0.485722
ENSG00000232630|PRPS1P2	385.666	0.101739	0.0915652	1.11111	0.266522	0.36885
ENSG00000119414|PPP6C	6570.83	0.222012	0.0604387	3.67333	0.000239407	0.00109711
ENSG00000044574|HSPA5	16426.6	0.0817868	0.135766	0.602408	0.546902	0.6454
ENSG00000214593|RP11-65N13.6	34.7621	0.205603	0.146508	1.40336	0.160511	0.246541
ENSG00000165219|GAPVD1	10169.1	0.262621	0.0864339	3.03841	0.00237833	0.00755397
ENSG00000119487|MAPKAP1	5193.99	-0.032559	0.0534657	-0.60897	0.542545	0.641261
ENSG00000227068|RP11-12A16.3	55.3632	0.0437139	0.173299	0.252246	0.800851	0.856123
ENSG00000167081|PBX3	1376.23	0.0940276	0.0794873	1.18293	0.236839	0.335287
ENSG00000196814|MVB12B	634.258	0.280565	0.147333	1.90429	0.0568718	0.105249
ENSG00000169155|ZBTB43	1148.66	0.348808	0.128109	2.72274	0.00647438	0.0173659
ENSG00000177125|ZBTB34	17770.6	0.594851	0.108558	5.47957	4.26364714247825e-08	8.07301510959648e-07
ENSG00000136828|RALGPS1	1105.08	-0.00541015	0.0933096	-0.0579806	0.953764	0.968816
ENSG00000136859|ANGPTL2	158.875	-0.00219965	0.186768	-0.0117775	0.990603	0.99288
ENSG00000136856|SLC2A8	158.374	-0.226625	0.117709	-1.9253	0.054192	0.101248
ENSG00000136895|GARNL3	134.908	-0.430389	0.163369	-2.63446	0.00842703	0.0217629
ENSG00000148356|LRSAM1	1413.17	0.143877	0.089935	1.59978	0.109647	0.180778
ENSG00000136830|FAM129B	2625.61	0.482198	0.134426	3.58709	0.000334388	0.00144457
ENSG00000196152|ZNF79	2469.13	-0.0375463	0.102284	-0.36708	0.713559	0.785927
ENSG00000197958|RPL12	12589.2	-0.247395	0.140412	-1.76193	0.0780817	0.136707
ENSG00000201302|SNORA65	52.7797	-0.155074	0.146462	-1.0588	0.289689	0.393585
ENSG00000106991|ENG	129.14	-0.41092	0.206566	-1.98929	0.0466691	0.0896849
ENSG00000225032|RP11-228B15.4	110.902	-0.861511	0.189409	-4.54841	5.40532354454629e-06	4.5501272197951e-05
ENSG00000136840|ST6GALNAC4	730.393	-0.409578	0.237416	-1.72515	0.0845002	0.145761
ENSG00000136854|STXBP1	112.918	-0.353487	0.21302	-1.65941	0.0970333	0.163454
ENSG00000160401|C9orf117	51.3793	-0.374781	0.201178	-1.86293	0.0624721	0.113817
ENSG00000187024|PTRH1	219.936	-0.483363	0.112223	-4.30715	1.65370884019685e-05	0.000117434
ENSG00000160404|TOR2A	293.295	-0.127283	0.147012	-0.865804	0.386598	0.493491
ENSG00000095370|SH2D3C	4298.16	0.266887	0.131854	2.02411	0.0429585	0.0838595
ENSG00000136877|FPGS	781.049	-0.553104	0.101698	-5.43868	5.36780769816193e-08	9.69419641775831e-07
ENSG00000167094|TTC16	561.57	-0.908821	0.198081	-4.58813	4.47229379109162e-06	3.88031219697738e-05
ENSG00000136807|CDK9	1696.91	-0.0498678	0.0462441	-1.07836	0.280874	0.383768
ENSG00000160408|ST6GALNAC6	1360.03	-0.587515	0.122311	-4.80346	1.55950212408699e-06	1.60059352667596e-05
ENSG00000257524|RP11-203J24.9	80.4209	-0.379761	0.276414	-1.37388	0.169478	0.257152
ENSG00000106992|AK1	271.512	-0.0850113	0.309733	-0.274467	0.783726	0.84311
ENSG00000167103|PIP5KL1	64.1954	-0.158061	0.251842	-0.627621	0.530252	0.630083
ENSG00000227218|RP11-203J24.8	33.5391	-0.44095	0.236168	-1.8671	0.0618879	0.112967
ENSG00000167106|FAM102A	734.462	-0.829543	0.163822	-5.06368	4.11246062102194e-07	5.28115989239752e-06
ENSG00000136908|DPM2	1812.83	-0.251606	0.273075	-0.921383	0.35685	0.463392
ENSG00000171169|NAIF1	1474.71	0.117708	0.0825678	1.4256	0.153985	0.238565
ENSG00000148339|SLC25A25	1894.09	-0.287877	0.0684379	-4.2064	2.59471679384696e-05	0.000171133
ENSG00000234771|RP11-395P17.3	115.179	-0.452663	0.247094	-1.83194	0.0669601	0.120599
ENSG00000148334|PTGES2	876.459	-0.40411	0.0993099	-4.06918	4.71783397424364e-05	0.000281842
ENSG00000232850|AL590708.2	44.4903	0.263332	0.225485	1.16785	0.242868	0.342377
ENSG00000273281|RP11-339B21.14	47.1047	-0.61835	0.141093	-4.38258	1.17284419275291e-05	8.74640996022587e-05
ENSG00000148346|LCN2	3864.87	1.54025	0.361851	4.25658	2.07573787409423e-05	0.000142375
ENSG00000171159|C9orf16	2035.17	0.295365	0.192476	1.53455	0.124894	0.201156
ENSG00000148337|CIZ1	538.885	0.0092483	0.137399	0.0673096	0.946335	0.963448
ENSG00000106976|DNM1	135.666	0.0159005	0.255498	0.0622332	0.950377	0.966538
ENSG00000167110|GOLGA2	3064.83	0.071036	0.0927699	0.765723	0.443841	0.54926
ENSG00000175854|SWI5	435.198	0.101711	0.109063	0.932586	0.351034	0.457217
ENSG00000167123|CERCAM	78.9696	-0.0865872	0.258542	-0.334906	0.737696	0.806502
ENSG00000167113|COQ4	479.08	-0.435998	0.104969	-4.15359	3.27296989309345e-05	0.000207651
ENSG00000167114|SLC27A4	1119.23	-0.33727	0.102919	-3.27705	0.00104896	0.00378988
ENSG00000223551|TMSB4XP4	2519.09	0.279426	0.171029	1.63379	0.102303	0.170751
ENSG00000167118|URM1	167.533	0.0707961	0.179771	0.393812	0.69372	0.770502
ENSG00000167112|TRUB2	1252.96	-0.498867	0.0929569	-5.36665	8.02140910420967e-08	1.35261972051178e-06
ENSG00000136811|ODF2	1832.44	-0.462325	0.094431	-4.8959	9.78554813439122e-07	1.08228795648559e-05
ENSG00000119392|GLE1	6849.83	0.125607	0.0732654	1.71441	0.086454	0.148488
ENSG00000228395|RP11-216B9.6	136.634	0.114531	0.0888881	1.28849	0.197577	0.28977
ENSG00000119333|WDR34	638.219	-0.368834	0.144089	-2.55977	0.010474	0.0260795
ENSG00000197694|SPTAN1	9476.03	-0.418827	0.146682	-2.85535	0.004299	0.0123534
ENSG00000107021|TBC1D13	576.194	0.1555	0.142659	1.09001	0.275708	0.378585
ENSG00000119335|SET	16923.4	-0.303886	0.104031	-2.92112	0.00348775	0.0103709
ENSG00000160447|PKN3	103.74	0.204784	0.158853	1.28914	0.19735	0.289505
ENSG00000160446|ZDHHC12	643.217	0.399687	0.132781	3.01012	0.00261145	0.00814611
ENSG00000223478|RP11-545E17.3	114.823	0.245965	0.133402	1.84379	0.0652133	0.117966
ENSG00000160445|ZER1	5245.67	0.139212	0.19649	0.708497	0.478637	0.581536
ENSG00000167136|ENDOG	259.297	-0.46835	0.128319	-3.6499	0.000262346	0.00118221
ENSG00000198917|C9orf114	2031.92	-0.536654	0.0819774	-6.54637	5.89533991098419e-11	3.45728933890828e-09
ENSG00000171097|CCBL1	345.181	-0.0432808	0.0901149	-0.480284	0.631025	0.718876
ENSG00000136802|LRRC8A	2276.8	-0.211748	0.148245	-1.42837	0.153186	0.237554
ENSG00000148343|FAM73B	2007.94	0.0676935	0.0989516	0.684107	0.493907	0.596026
ENSG00000167130|DOLPP1	698.872	-0.246775	0.0910369	-2.71072	0.00671382	0.0179171
ENSG00000175287|PHYHD1	41.0352	-0.50854	0.275332	-1.84701	0.0647457	0.117234
ENSG00000095319|NUP188	2111.31	-0.536117	0.118109	-4.53919	5.64715520249018e-06	4.72356341659955e-05
ENSG00000148341|SH3GLB2	2777.37	-0.220882	0.114926	-1.92195	0.0546126	0.101917
ENSG00000175283|DOLK	608.567	-0.490416	0.0992507	-4.94119	7.76490165089978e-07	8.9002797218476e-06
ENSG00000188483|IER5L	737.214	0.135543	0.169454	0.799881	0.42378	0.530913
ENSG00000224307|RP11-344B5.2	321.97	0.20113	0.19176	1.04887	0.29424	0.398103
ENSG00000179082|C9orf106	428.566	1.29978	0.18727	6.94066	3.9027132539262e-12	3.83228289380884e-10
ENSG00000233901|RP11-65J3.1	330.749	1.28618	0.161023	7.98758	1.37616760263651e-15	6.05284383892959e-13
ENSG00000095321|CRAT	709.473	-0.0758295	0.19064	-0.397763	0.690805	0.767957
ENSG00000119383|PPP2R4	1988.34	0.0840964	0.110541	0.76077	0.446795	0.552036
ENSG00000148331|ASB6	716.32	-0.198392	0.095617	-2.07487	0.037999	0.0756897
ENSG00000148335|NTMT1	482.597	-0.287259	0.0821918	-3.49499	0.000474078	0.00194533
ENSG00000234789|RP11-483H20.4	48.3658	-0.036648	0.156072	-0.234814	0.814353	0.866688
ENSG00000204054|LINC00963	5251.24	0.742997	0.155876	4.76659	1.87371628691629e-06	1.86681917174972e-05
ENSG00000130707|ASS1	61.6333	1.20456	0.300084	4.01408	5.96786035568984e-05	0.000343869
ENSG00000107164|FUBP3	3075.97	-0.341907	0.0589314	-5.80178	6.56130700931893e-09	1.67815042316603e-07
ENSG00000130713|EXOSC2	1521.53	-0.388978	0.106066	-3.66733	0.000245098	0.0011164
ENSG00000136827|TOR1A	4695.33	0.541	0.0839031	6.44791	1.13403322432125e-10	5.82523343841127e-09
ENSG00000136878|USP20	3881.82	-0.324715	0.0792034	-4.09977	4.13568614783617e-05	0.00025097
ENSG00000187239|FNBP1	7148.07	-0.0613665	0.0934193	-0.656893	0.51125	0.612119
ENSG00000136816|TOR1B	8059.53	1.00496	0.196127	5.12401	2.99100729863734e-07	4.06607508620937e-06
ENSG00000136819|C9orf78	13109.8	0.198903	0.278791	0.71345	0.475568	0.578918
ENSG00000224988|RP11-409K20.7	31.1425	-0.115824	0.167587	-0.691127	0.489486	0.591767
ENSG00000230684|RP11-409K20.6	29.9645	-0.0179927	0.168448	-0.106814	0.914936	0.941791
ENSG00000148358|GPR107	5368.11	0.431893	0.0904358	4.77569	1.79089938564889e-06	1.79532135944062e-05
ENSG00000126878|AIF1L	41.693	0.161859	0.235491	0.687325	0.491878	0.594148
ENSG00000097007|ABL1	901.739	-0.244219	0.13842	-1.76433	0.0776767	0.136149
ENSG00000160539|PPAPDC3	98.3259	0.293535	0.194363	1.51024	0.130982	0.209033
ENSG00000126883|NUP214	6024.64	0.266157	0.0877698	3.03245	0.00242581	0.00767475
ENSG00000236986|RP11-544A12.4	140.062	0.0945127	0.141936	0.665885	0.505485	0.607284
ENSG00000246851|RP11-544A12.8	154.717	0.106613	0.163734	0.651137	0.514958	0.615373
ENSG00000126882|FAM78A	5492.47	-0.381703	0.087002	-4.38729	1.14770308868102e-05	8.59230766249425e-05
ENSG00000130723|PRRC2B	3171.57	-0.17917	0.116794	-1.53407	0.125013	0.201302
ENSG00000130714|POMT1	1182.42	-0.477672	0.074893	-6.37806	1.79344174756942e-10	8.53625219694082e-09
ENSG00000130717|UCK1	1373.07	0.0540822	0.0663147	0.815539	0.414764	0.521996
ENSG00000107263|RAPGEF1	3943.2	-0.144305	0.137599	-1.04874	0.294299	0.398157
ENSG00000240853|RN7SL328P	64.6329	-0.411457	0.213746	-1.92498	0.0542319	0.101304
ENSG00000160563|MED27	785.806	-0.155112	0.0808363	-1.91884	0.0550041	0.102457
ENSG00000196358|NTNG2	3177.45	1.18917	0.225282	5.27858	1.30190716747711e-07	2.00334286587294e-06
ENSG00000125482|TTF1	2222.39	-0.0970081	0.0623715	-1.55533	0.119868	0.194307
ENSG00000165698|C9orf9	61.8127	-0.218331	0.160122	-1.36353	0.172716	0.260843
ENSG00000125484|GTF3C4	1880.79	-0.279409	0.0739076	-3.78052	0.0001565	0.000768738
ENSG00000125485|DDX31	1269.38	-0.461259	0.112705	-4.0926	4.26554094003918e-05	0.000257961
ENSG00000107290|SETX	83068.4	0.255092	0.089289	2.85692	0.00427771	0.0123006
ENSG00000165699|TSC1	3022.3	-0.119735	0.103271	-1.15943	0.246281	0.346148
ENSG00000165702|GFI1B	2083.6	0.128036	0.265423	0.482384	0.629533	0.717718
ENSG00000148308|GTF3C5	2510.05	-0.117734	0.0580254	-2.02901	0.0424574	0.083058
ENSG00000196205|EEF1A1P5	78979.3	-0.327492	0.177812	-1.84178	0.0655067	0.118375
ENSG00000160271|RALGDS	1711.56	-0.337662	0.121634	-2.77606	0.00550221	0.0151648
ENSG00000148288|GBGT1	2033.89	0.324514	0.142275	2.28089	0.0225548	0.048949
ENSG00000160326|SLC2A6	2077.59	0.0142507	0.180008	0.0791671	0.9369	0.957168
ENSG00000160325|CACFD1	460.972	-0.115345	0.172644	-0.668106	0.504066	0.605855
ENSG00000123453|SARDH	134.935	-0.545815	0.23712	-2.30185	0.0213434	0.0467235
ENSG00000160293|VAV2	366.773	-0.39491	0.160933	-2.45388	0.0141324	0.033359
ENSG00000273473|LL09NC01-139C3.1	38.0334	-0.177085	0.194226	-0.911749	0.361901	0.468878
ENSG00000235106|LINC00094	331.833	-0.485306	0.14364	-3.37862	0.000728507	0.00278174
ENSG00000169925|BRD3	1879.66	-0.0640424	0.102803	-0.622964	0.533308	0.63286
ENSG00000235138|RP11-374P20.4	108.378	-0.0603084	0.184653	-0.326604	0.743968	0.811606
ENSG00000196363|WDR5	1202.75	-0.309657	0.0706755	-4.38139	1.17923550189416e-05	8.79096748445957e-05
ENSG00000148297|MED22	2893.22	-0.0541793	0.109259	-0.49588	0.619979	0.709777
ENSG00000148248|SURF4	9571.83	0.0303937	0.0632019	0.480898	0.630589	0.718612
ENSG00000198870|C9orf96	200.854	-0.463801	0.123393	-3.75873	0.000170777	0.000825991
ENSG00000160323|ADAMTS13	62.1385	-0.0366375	0.267733	-0.136844	0.891154	0.925163
ENSG00000148296|SURF6	1684.14	-0.39991	0.0785274	-5.09262	3.53141415811206e-07	4.63363677477077e-06
ENSG00000148303|RPL7A	30685.4	-0.501376	0.114805	-4.36719	1.25854188412384e-05	9.2805924755929e-05
ENSG00000148290|SURF1	1929.59	0.0603448	0.075525	0.799004	0.424288	0.531386
ENSG00000148291|SURF2	671.839	-0.370925	0.0775997	-4.77998	1.75312508298089e-06	1.76583858549105e-05
ENSG00000148300|REXO4	1681.72	-0.491109	0.0812941	-6.04114	1.53031654668115e-09	4.9628330159036e-08
ENSG00000186350|RXRA	18470.9	0.374963	0.111457	3.36419	0.00076768	0.00290349
ENSG00000130558|OLFM1	75.7489	-1.36377	0.337286	-4.04336	5.26899911888498e-05	0.000310117
ENSG00000225361|PPP1R26-AS1	44.7785	-0.0593436	0.211777	-0.280218	0.779311	0.839557
ENSG00000196422|PPP1R26	766.687	-0.148893	0.111145	-1.33963	0.180366	0.27
ENSG00000160345|C9orf116	32.4749	-0.107654	0.260154	-0.413809	0.679014	0.758002
ENSG00000122140|MRPS2	698.118	-0.456367	0.0959608	-4.75577	1.97693047434506e-06	1.95084354369372e-05
ENSG00000226706|RP11-426A6.5	35.6382	-0.39367	0.265382	-1.48341	0.137966	0.217986
ENSG00000107147|KCNT1	69.3138	0.688031	0.358943	1.91683	0.0552599	0.102861
ENSG00000085265|FCN1	107709	0.284335	0.160685	1.76952	0.0768066	0.134847
ENSG00000260193|RP11-83N9.5	79.792	-0.156907	0.126497	-1.2404	0.214827	0.310072
ENSG00000148411|NACC2	4844.26	0.416823	0.121758	3.42338	0.000618479	0.00242837
ENSG00000130559|CAMSAP1	2215.38	-0.195104	0.0778449	-2.50632	0.0121995	0.029542
ENSG00000130560|UBAC1	3888.96	0.169571	0.12898	1.31471	0.188607	0.279313
ENSG00000238058|RP11-432J22.2	59.3679	-0.253136	0.128653	-1.96759	0.0491149	0.0935944
ENSG00000238227|C9orf69	1287.66	0.012916	0.329728	0.0391718	0.968753	0.978797
ENSG00000165661|QSOX2	1149.39	-0.260032	0.116982	-2.22284	0.0262265	0.055642
ENSG00000165684|SNAPC4	456.752	-0.181386	0.120999	-1.49907	0.133854	0.212892
ENSG00000160360|GPSM1	181.438	-0.455021	0.16394	-2.77553	0.0055112	0.0151876
ENSG00000187796|CARD9	1608.69	-0.36922	0.146055	-2.52795	0.011473	0.0281127
ENSG00000213221|DNLZ	514.874	-0.260885	0.167941	-1.55344	0.120319	0.194978
ENSG00000165689|SDCCAG3	1098.89	-0.320681	0.084165	-3.81015	0.000138883	0.000696626
ENSG00000165688|PMPCA	1412.38	-0.4652	0.0665596	-6.98923	2.76406946810923e-12	2.87463224683359e-10
ENSG00000196366|C9orf163	85.5693	-0.284071	0.153635	-1.849	0.0644577	0.11681
ENSG00000148396|SEC16A	3843.28	0.0366884	0.156798	0.233985	0.814997	0.867073
ENSG00000148384|INPP5E	346.812	-0.417285	0.129765	-3.21569	0.00130132	0.00454031
ENSG00000237886|RP11-611D20.2	115.631	0.0843518	0.192608	0.437946	0.661426	0.743716
ENSG00000172889|EGFL7	716.11	1.44997	0.248258	5.84057	5.20213263256797e-09	1.37112889062141e-07
ENSG00000169692|AGPAT2	1729.4	0.378691	0.113512	3.33614	0.000849496	0.00316306
ENSG00000227512|RP11-413M3.4	411.676	0.294424	0.166801	1.76512	0.0775442	0.13595
ENSG00000148400|NOTCH1	11419.6	0.455739	0.171684	2.65452	0.00794209	0.0206953
ENSG00000187922|LCN10	156.359	-0.133292	0.255519	-0.52165	0.601914	0.69467
ENSG00000165716|FAM69B	586.185	0.634311	0.216331	2.93213	0.00336644	0.0100498
ENSG00000233016|SNHG7	3304.91	0.375052	0.224132	1.67335	0.0942577	0.159824
ENSG00000232434|C9orf172	82.507	-0.102624	0.220358	-0.465715	0.64142	0.727303
ENSG00000244187|TMEM141	392.611	0.0916185	0.121735	0.752606	0.451687	0.556652
ENSG00000213213|CCDC183	68.9339	-0.255009	0.16667	-1.53003	0.12601	0.202704
ENSG00000196642|RABL6	1627.57	-0.161014	0.101895	-1.58019	0.114063	0.186775
ENSG00000228544|CCDC183-AS1	44.9102	-0.390443	0.261429	-1.4935	0.135307	0.21462
ENSG00000273066|RP11-216L13.19	331.509	-0.242853	0.09688	-2.50674	0.0121849	0.0295279
ENSG00000213212|NCLP1	76.689	-0.265752	0.152044	-1.74786	0.0804878	0.140054
ENSG00000054148|PHPT1	1002.97	-0.209259	0.104293	-2.00645	0.0448087	0.0868369
ENSG00000177943|MAMDC4	707.706	-0.177076	0.144277	-1.22733	0.219697	0.315849
ENSG00000107223|EDF1	11306.8	-0.192931	0.0890302	-2.16703	0.0302329	0.0626068
ENSG00000107317|PTGDS	93.2826	-0.339944	0.31185	-1.09009	0.275674	0.378585
ENSG00000238268|RP11-229P13.19	47.8031	-0.175853	0.287296	-0.612099	0.540472	0.639313
ENSG00000148362|C9orf142	894.639	-0.499862	0.0894194	-5.59009	2.26955071805683e-08	4.74543081185916e-07
ENSG00000169583|CLIC3	89.7215	-0.788438	0.228608	-3.44887	0.000562935	0.00224409
ENSG00000127191|TRAF2	1389.74	-0.416945	0.0838708	-4.97128	6.65131584127665e-07	7.85361185911816e-06
ENSG00000260190|RP11-229P13.25	57.5423	0.0962542	0.129684	0.74222	0.457954	0.562472
ENSG00000213590|RP11-229P13.2	40.8641	0.182136	0.165588	1.09993	0.271361	0.373832
ENSG00000159069|FBXW5	10217.8	0.0847193	0.0905963	0.935129	0.349722	0.45593
ENSG00000107281|NPDC1	235.377	-0.151741	0.162671	-0.932809	0.350918	0.457123
ENSG00000186193|SAPCD2	435.184	0.0740598	0.189635	0.390538	0.696138	0.772219
ENSG00000197355|UAP1L1	457.091	-0.0255697	0.147503	-0.173351	0.862376	0.903458
ENSG00000107331|ABCA2	3702.68	0.632132	0.17755	3.5603	0.000370425	0.00157447
ENSG00000180539|C9orf139	994.519	0.498962	0.149767	3.33159	0.0008635	0.00320841
ENSG00000235117|RP11-229P13.20	170.406	0.517552	0.363068	1.4255	0.154014	0.238565
ENSG00000180549|FUT7	10454.8	0.955666	0.179901	5.31217	1.08325804658687e-07	1.72862765529418e-06
ENSG00000177239|MAN1B1	3152.8	-0.337382	0.0683101	-4.93898	7.85321999859903e-07	8.98629705205543e-06
ENSG00000176248|ANAPC2	1257.33	-0.233607	0.103834	-2.24981	0.024461	0.0524466
ENSG00000176978|DPP7	1955.51	-0.597965	0.101088	-5.91526	3.31344970271478e-09	9.42770217300732e-08
ENSG00000176101|SSNA1	667.396	0.270586	0.141437	1.91312	0.0557323	0.103539
ENSG00000188566|NDOR1	310.743	-0.0465398	0.132618	-0.35093	0.725641	0.796161
ENSG00000176058|TPRN	273.928	-0.042775	0.129041	-0.331483	0.740279	0.808734
ENSG00000187713|TMEM203	1649.72	-0.350673	0.145288	-2.41365	0.0157938	0.0365492
ENSG00000260996|RP13-122B23.8	47.9664	0.567438	0.234512	2.41965	0.0155354	0.036054
ENSG00000198435|NRARP	35.6378	0.518676	0.222643	2.32963	0.0198258	0.0440081
ENSG00000198113|TOR4A	1617.8	0.743256	0.139396	5.33197	9.71517017055224e-08	1.58406525680259e-06
ENSG00000188163|FAM166A	172.263	0.00564523	0.172896	0.0326511	0.973953	0.981859
ENSG00000188229|TUBB4B	13157.6	0.215895	0.117926	1.83077	0.0671355	0.120794
ENSG00000188986|NELFB	3109.07	-0.245814	0.0674738	-3.6431	0.000269375	0.00120744
ENSG00000188747|NOXA1	132.094	-0.575668	0.187031	-3.07793	0.00208445	0.0067423
ENSG00000187609|EXD3	322.631	-0.44124	0.139087	-3.17241	0.00151179	0.00514088
ENSG00000130653|PNPLA7	164.244	-0.542375	0.224174	-2.41943	0.0155447	0.0360717
ENSG00000165802|NSMF	694.938	-0.550336	0.127991	-4.29979	1.7095990471508e-05	0.000120723
ENSG00000182154|MRPL41	1495.1	-0.141265	0.0792848	-1.78175	0.0747905	0.132022
ENSG00000165724|ZMYND19	770.951	-0.418514	0.0878488	-4.76402	1.89771298472152e-06	1.88716516879137e-05
ENSG00000148399|DPH7	1114.89	-0.386832	0.0801848	-4.82425	1.40527617168622e-06	1.48118774521416e-05
ENSG00000197070|ARRDC1	2230.71	-0.0802934	0.0824364	-0.974004	0.330054	0.435558
ENSG00000203993|C9orf37	635.265	-0.213865	0.0713911	-2.99569	0.00273829	0.00848287
ENSG00000159247|TUBBP5	89.4427	0.782858	0.30578	2.5602	0.0104612	0.0260568
ENSG00000181090|EHMT1	5860.26	-0.40735	0.0651173	-6.25564	3.95879677875741e-10	1.61659801920941e-08
ENSG00000233013|FAM157B	4889.41	1.00218	0.184616	5.42846	5.68426384790905e-08	1.01614037558896e-06
ENSG00000226179|LINC00685	30.5741	-0.174829	0.178967	-0.976881	0.328628	0.434222
ENSG00000182378|PLCXD1	613.541	-0.252682	0.125148	-2.01906	0.043481	0.0847227
ENSG00000178605|GTPBP6	1153.75	-0.405427	0.0937233	-4.32579	1.51988754433653e-05	0.000109291
ENSG00000167393|PPP2R3B	932.391	0.230017	0.11526	1.99565	0.0459725	0.0886132
ENSG00000211459|MT-RNR1	900.112	0.341572	0.21031	1.62414	0.104346	0.17353
ENSG00000210082|MT-RNR2	5996.82	0.723266	0.229037	3.15785	0.00158936	0.00535845
ENSG00000209082|MT-TL1	87.4229	0.651163	0.248504	2.62033	0.00878454	0.0225127
ENSG00000198888|MT-ND1	990.802	0.767734	0.265139	2.89559	0.00378444	0.0110891
ENSG00000198763|MT-ND2	617.318	0.485924	0.237318	2.04757	0.0406023	0.0800443
ENSG00000210127|MT-TA	470.271	-0.218594	0.274244	-0.79708	0.425405	0.532528
ENSG00000210135|MT-TN	1093.81	-0.142362	0.214647	-0.663238	0.507178	0.608695
ENSG00000210140|MT-TC	2278.7	-0.0919105	0.191485	-0.479989	0.631235	0.719069
ENSG00000210144|MT-TY	1738.85	-0.195991	0.189481	-1.03435	0.300971	0.405364
ENSG00000198804|MT-CO1	32665.7	0.099385	0.253577	0.391933	0.695108	0.771481
ENSG00000198712|MT-CO2	4523.81	0.134876	0.22536	0.598494	0.549511	0.647754
ENSG00000198938|MT-CO3	10601.4	-0.241849	0.246766	-0.980075	0.327049	0.432759
ENSG00000198899|MT-ATP6	138.476	0.694076	0.319919	2.16954	0.0300419	0.0622846
ENSG00000228253|MT-ATP8	62.4585	0.631987	0.264204	2.39204	0.0167552	0.0383412
ENSG00000210164|MT-TG	44.7134	0.597178	0.234364	2.54808	0.0108317	0.0268087
ENSG00000198840|MT-ND3	543.291	0.151748	0.236632	0.641283	0.521339	0.621626
ENSG00000210174|MT-TR	32.4939	0.696406	0.253898	2.74286	0.00609073	0.0164997
ENSG00000212907|MT-ND4L	461.115	0.61061	0.253565	2.40811	0.0160355	0.0369707
ENSG00000198886|MT-ND4	1434.75	0.507076	0.234607	2.16138	0.0306657	0.0633478
ENSG00000198695|MT-ND6	122.248	0.617379	0.283999	2.17388	0.0297142	0.0617516
ENSG00000198786|MT-ND5	1238.18	0.601653	0.257605	2.33556	0.0195142	0.0434577
ENSG00000198727|MT-CYB	1857.83	0.53659	0.241637	2.22065	0.026375	0.0558784
ENSG00000210195|MT-TT	125.576	0.7322	0.247717	2.95579	0.00311868	0.00941344
ENSG00000210196|MT-TP	225.459	0.0108231	0.340837	0.0317546	0.974668	0.982251
ENSG00000182162|P2RY8	4860.85	-0.352928	0.116252	-3.03588	0.00239834	0.00760763
ENSG00000198223|CSF2RA	7706.31	0.563997	0.147688	3.81883	0.000134087	0.000676914
ENSG00000185291|IL3RA	985.715	-0.58475	0.28799	-2.03045	0.0423103	0.0828315
ENSG00000236017|ASMTL-AS1	67.0672	-0.330481	0.270057	-1.22375	0.221048	0.317337
ENSG00000169100|SLC25A6	12489.5	-0.534773	0.126812	-4.21706	2.47511608263091e-05	0.000164425
ENSG00000169093|ASMTL	1097.86	-0.399366	0.111807	-3.57194	0.000354349	0.00151899
ENSG00000223511|RP13-297E16.4	134.462	-0.306392	0.211476	-1.44882	0.147387	0.230202
ENSG00000197976|AKAP17A	8959.43	-0.0713498	0.0677549	-1.05306	0.292315	0.396209
ENSG00000223773|CD99P1	832.126	0.216807	0.129426	1.67514	0.0939063	0.159369
ENSG00000230542|LINC00102	76.2999	0.270351	0.17215	1.57044	0.116313	0.189709
ENSG00000214717|ZBED1	2585.78	0.251366	0.189104	1.32924	0.183768	0.274088
ENSG00000169084|DHRSX	2458.07	0.329687	0.103023	3.20013	0.00137364	0.00474625
ENSG00000002586|CD99	4901.34	-0.109954	0.145142	-0.75756	0.448714	0.553765
ENSG00000006756|ARSD	2127.63	0.313897	0.118449	2.65005	0.00804792	0.0209201
ENSG00000205664|RP11-706O15.1	914.796	-0.384712	0.17431	-2.20706	0.0273099	0.057553
ENSG00000234449|RP11-706O15.3	703.494	-0.552657	0.392869	-1.40672	0.15951	0.245307
ENSG00000205663|RP11-706O15.5	559.751	-0.404308	0.345143	-1.17142	0.241429	0.340803
ENSG00000183943|PRKX	6150.37	-0.55802	0.119362	-4.67502	2.93921246781338e-06	2.72878863766386e-05
ENSG00000006757|PNPLA4	266.609	-0.468021	0.112989	-4.14217	3.44029943268685e-05	0.000216101
ENSG00000130021|HDHD1	894.713	-0.218107	0.107645	-2.02617	0.0427473	0.0835321
ENSG00000101846|STS	1158.83	0.271909	0.138743	1.9598	0.0500192	0.0949646
ENSG00000011201|KAL1	147.233	1.76971	0.354098	4.9978	5.79887425007142e-07	6.99176660008611e-06
ENSG00000101850|GPR143	103.05	0.142518	0.147949	0.963293	0.3354	0.440797
ENSG00000101849|TBL1X	4649.68	0.3263	0.13688	2.38384	0.0171331	0.039024
ENSG00000047644|WWC3	6232.19	0.497885	0.11026	4.51557	6.31475003520459e-06	5.18138370552815e-05
ENSG00000225076|WWC3-AS1	34.8378	0.411408	0.244125	1.68524	0.0919431	0.156553
ENSG00000073464|CLCN4	1405.13	-0.135579	0.173462	-0.781607	0.434446	0.540389
ENSG00000234129|RP11-120D5.1	78.9101	-0.173689	0.207813	-0.835795	0.40327	0.510086
ENSG00000047648|ARHGAP6	1481.74	0.934678	0.255409	3.65953	0.000252674	0.00114621
ENSG00000004961|HCCS	1229.7	0.114327	0.0856467	1.33487	0.181919	0.271984
ENSG00000005302|MSL3	7543.23	0.764506	0.137601	5.55596	2.76093260728159e-08	5.62633293483871e-07
ENSG00000101911|PRPS2	1532	0.366091	0.169255	2.16295	0.030545	0.0631581
ENSG00000196664|TLR7	2489.4	-0.070182	0.148857	-0.471472	0.637304	0.723958
ENSG00000101916|TLR8	52124	1.11654	0.1855	6.01912	1.75368708199883e-09	5.49315158385153e-08
ENSG00000233338|TLR8-AS1	110.706	1.17846	0.298717	3.94508	7.97723936627641e-05	0.000439468
ENSG00000261030|RP11-791M20.1	48.1406	0.713445	0.237835	2.99975	0.00270201	0.00838279
ENSG00000197582|GPX1P1	2357.1	-0.37994	0.332773	-1.14174	0.253563	0.35426
ENSG00000176896|TCEANC	1625.15	0.254164	0.148148	1.7156	0.0862352	0.148185
ENSG00000205542|TMSB4X	201841	0.435601	0.13381	3.25538	0.00113242	0.00404118
ENSG00000233247|GS1-257G1.1	57.359	0.319001	0.168289	1.89556	0.0580186	0.107043
ENSG00000046647|GEMIN8	352.876	-0.516282	0.0902038	-5.7235	1.04349456583918e-08	2.44846343601604e-07
ENSG00000181544|FANCB	838.478	0.323487	0.148898	2.17255	0.0298143	0.06191
ENSG00000231066|NPM1P9	38.294	-0.0178235	0.196134	-0.0908739	0.927593	0.950573
ENSG00000196459|TRAPPC2	1884.3	0.0706432	0.0703736	1.00383	0.31546	0.420414
ENSG00000046653|GPM6B	741.538	-0.243546	0.109865	-2.21678	0.0266379	0.056328
ENSG00000123595|RAB9A	2428.56	0.11944	0.0711226	1.67935	0.0930833	0.158265
ENSG00000046651|OFD1	4175.87	-0.174567	0.0921674	-1.89403	0.0582215	0.107351
ENSG00000165195|PIGA	1462.02	0.0345109	0.085892	0.401793	0.687836	0.765393
ENSG00000130150|MOSPD2	12618.4	0.833218	0.123394	6.75252	1.45299729269209e-11	1.12336884495196e-09
ENSG00000102010|BMX	4226.5	1.99604	0.2563	7.78792	6.8119992899323e-15	2.31959562917824e-12
ENSG00000169249|ZRSR2	1053.92	-0.286136	0.0933952	-3.06371	0.00218611	0.00702592
ENSG00000186312|CA5BP1	480.821	-0.314035	0.0910523	-3.44895	0.000562777	0.00224409
ENSG00000169239|CA5B	2291.31	-0.867169	0.110181	-7.87041	3.53489203341742e-15	1.38159746152716e-12
ENSG00000182287|AP1S2	10391	-0.191328	0.174126	-1.09879	0.27186	0.374377
ENSG00000169895|SYAP1	4655.29	0.0859194	0.0712771	1.20543	0.228038	0.325029
ENSG00000047230|CTPS2	918.47	-0.258206	0.0805776	-3.20444	0.00135326	0.00468746
ENSG00000086712|TXLNG	2288.04	-0.327138	0.0944085	-3.46513	0.000529976	0.00213121
ENSG00000102054|RBBP7	3465.53	-0.414421	0.0861442	-4.81079	1.50336163450585e-06	1.55304876647225e-05
ENSG00000169891|REPS2	11240.3	0.752402	0.190434	3.95098	7.78323930051544e-05	0.000430156
ENSG00000214322|CBX1P2	36.1216	0.583624	0.306219	1.90591	0.0566625	0.104898
ENSG00000188158|NHS	930.181	-0.193534	0.179384	-1.07888	0.280641	0.383612
ENSG00000235834|RP1-60N8.1	145.438	-0.258395	0.234268	-1.10299	0.270033	0.372437
ENSG00000047634|SCML1	897.279	-0.215803	0.180715	-1.19416	0.232415	0.330267
ENSG00000177324|BEND2	1578.81	-0.156575	0.308945	-0.506806	0.612291	0.703416
ENSG00000102098|SCML2	158.066	0.249112	0.176683	1.40994	0.158558	0.244145
ENSG00000086717|PPEF1	90.9729	0.866555	0.27863	3.11005	0.00187053	0.00614196
ENSG00000008086|CDKL5	1344.33	0.586831	0.114874	5.10849	3.24740632234947e-07	4.32823499226275e-06
ENSG00000173698|GPR64	162.007	0.513043	0.208822	2.45685	0.0140163	0.0331554
ENSG00000044446|PHKA2	4995.66	0.439032	0.103478	4.24274	2.20803675788718e-05	0.00014965
ENSG00000131828|PDHA1	2873.81	-0.0986976	0.0777298	-1.26975	0.204173	0.297768
ENSG00000180815|MAP3K15	72.6999	0.352925	0.332977	1.05991	0.289186	0.393078
ENSG00000147010|SH3KBP1	8142.14	0.153789	0.078488	1.95939	0.0500667	0.0950462
ENSG00000173681|CXorf23	2956.42	0.437671	0.0899571	4.86533	1.1426405998427e-06	1.23836901149277e-05
ENSG00000173674|EIF1AX	4124.33	-0.182309	0.143959	-1.26639	0.205373	0.299105
ENSG00000225037|EIF1AX-AS1	39.6291	-0.103554	0.184618	-0.560911	0.574858	0.67045
ENSG00000201592|snoU2_19	66.3976	-0.170536	0.195424	-0.872648	0.382855	0.48972
ENSG00000185915|KLHL34	86.9298	-0.252895	0.19269	-1.31245	0.18937	0.280029
ENSG00000177189|RPS6KA3	27138.5	0.191825	0.107041	1.79208	0.0731208	0.129523
ENSG00000149970|CNKSR2	732.73	-0.497509	0.147931	-3.36311	0.00077071	0.00291338
ENSG00000012174|MBTPS2	843.054	-0.289332	0.0927921	-3.11807	0.00182041	0.00600697
ENSG00000230797|YY2	226.354	-0.528799	0.134297	-3.93754	8.23209787535891e-05	0.000451301
ENSG00000102174|PHEX	110.861	-1.32267	0.25793	-5.12801	2.92815476372096e-07	3.99865481058712e-06
ENSG00000102172|SMS	4106.24	-0.122514	0.10061	-1.21771	0.223334	0.319902
ENSG00000174028|FAM3C2	119.324	-0.45992	0.138614	-3.318	0.00090666	0.00333881
ENSG00000123131|PRDX4	1488.88	-0.0701251	0.156437	-0.448264	0.653963	0.737403
ENSG00000123130|ACOT9	5492.12	0.558744	0.108071	5.17016	2.33893582729646e-07	3.30152053460979e-06
ENSG00000184831|APOO	213.557	0.0870333	0.101523	0.857276	0.391293	0.497979
ENSG00000165182|CXorf58	37.5515	0.261529	0.226813	1.15306	0.248885	0.348985
ENSG00000130066|SAT1	44065.4	1.13637	0.149902	7.58075	3.43558979223066e-14	8.63478234447306e-12
ENSG00000130741|EIF2S3	21998.2	-0.268767	0.0971712	-2.76591	0.00567636	0.0155535
ENSG00000174010|KLHL15	3395.53	0.162412	0.0979829	1.65755	0.0974078	0.163947
ENSG00000225071|GS1-184P14.2	52.0566	0.163744	0.212914	0.769061	0.441857	0.547382
ENSG00000005889|ZFX	11998.6	0.146117	0.0939273	1.55564	0.119795	0.194231
ENSG00000234230|ZFX-AS1	24.0215	0.185454	0.186816	0.992711	0.320851	0.425933
ENSG00000102230|PCYT1B	448.032	1.06246	0.29554	3.59496	0.000324437	0.00141169
ENSG00000067992|PDK3	5087.48	0.442472	0.106905	4.13891	3.48966753923649e-05	0.000218747
ENSG00000214124|SNRPEP9	51.6297	0.412967	0.180381	2.28941	0.0220553	0.0480132
ENSG00000260822|GS1-358P8.4	8466.36	0.313082	0.106115	2.9504	0.00317361	0.00956067
ENSG00000101868|POLA1	1918.34	-0.389762	0.103488	-3.76625	0.000165721	0.00080578
ENSG00000232472|EEF1B2P3	42.9786	-0.386524	0.164529	-2.34928	0.0188097	0.042156
ENSG00000120280|CXorf21	3712.6	0.462488	0.135434	3.41485	0.000638181	0.0024909
ENSG00000198814|GK	26363.2	1.45866	0.197642	7.38032	1.57908908593618e-13	2.9765829269897e-11
ENSG00000241886|RP11-242C19.2	506.849	1.45225	0.208805	6.95507	3.52398399862715e-12	3.52598816014296e-10
ENSG00000229331|GK-IT1	88.9033	1.28194	0.238719	5.37007	7.870492194428e-08	1.32931512692762e-06
ENSG00000243055|GK-AS1	411.578	1.29257	0.209982	6.15566	7.47674267737541e-10	2.74043387855468e-08
ENSG00000157625|TAB3	5996.98	0.560832	0.086683	6.46992	9.80549711450896e-11	5.12448479719173e-09
ENSG00000165175|MID1IP1	7374.52	0.102348	0.108002	0.947644	0.343311	0.449236
ENSG00000238123|MID1IP1-AS1	27.9593	0.437065	0.178149	2.45337	0.0141525	0.0333887
ENSG00000228232|GAPDHP1	78.6224	0.348921	0.135634	2.57252	0.010096	0.025275
ENSG00000130962|PRRG1	63.4585	0.0831424	0.263995	0.314939	0.752808	0.819114
ENSG00000156313|RPGR	1941.93	0.188913	0.141326	1.33672	0.181315	0.271195
ENSG00000147036|LANCL3	875.815	0.956697	0.228767	4.18197	2.88993772327248e-05	0.000186925
ENSG00000047597|XK	12372.3	1.12298	0.285596	3.93206	8.42211850281567e-05	0.000459214
ENSG00000165169|DYNLT3	1891.89	0.267331	0.182948	1.46123	0.143951	0.22562
ENSG00000165168|CYBB	106099	0.546398	0.140822	3.88006	0.000104433	0.000549821
ENSG00000252050|SNORA31	55.8423	0.11502	0.186759	0.615873	0.537978	0.63728
ENSG00000183337|BCOR	1837.81	-0.245003	0.116373	-2.10532	0.0352637	0.0711066
ENSG00000182220|ATP6AP2	9532.35	0.0919635	0.105036	0.875538	0.381281	0.48821
ENSG00000238222|MKRN4P	61.696	0.167408	0.290804	0.575672	0.564837	0.661609
ENSG00000216866|RPS2P55	401.322	-0.421449	0.198497	-2.1232	0.0337374	0.0685991
ENSG00000185753|CXorf38	3644.74	0.141251	0.0807913	1.74835	0.0804036	0.139975
ENSG00000180182|MED14	3564.87	-0.164777	0.0773784	-2.12949	0.0332136	0.0677559
ENSG00000234636|MED14-AS1	65.7207	-0.0244864	0.146817	-0.166782	0.867542	0.907429
ENSG00000124486|USP9X	27306	0.356064	0.0943002	3.77585	0.000159461	0.000779654
ENSG00000215301|DDX3X	63681.2	0.306922	0.093547	3.28094	0.00103461	0.00374404
ENSG00000264573|RN7SL15P	140.079	0.279446	0.183345	1.52416	0.127469	0.204633
ENSG00000189221|MAOA	473.751	1.7555	0.511065	3.43498	0.000592595	0.0023433
ENSG00000069535|MAOB	268.774	1.40685	0.399973	3.51736	0.000435865	0.00180679
ENSG00000147044|CASK	2761.09	-0.464972	0.0881574	-5.27433	1.33239235925441e-07	2.04429269539092e-06
ENSG00000171657|GPR82	379.018	-0.569442	0.167232	-3.40511	0.000661378	0.00256343
ENSG00000171659|GPR34	516.352	-0.538437	0.20318	-2.65004	0.00804819	0.0209201
ENSG00000217624|RP11-204C16.4	552.382	0.283517	0.106644	2.65853	0.00784813	0.0204757
ENSG00000251807|RNU6-202P	31.1172	-0.303132	0.179131	-1.69224	0.0906003	0.154528
ENSG00000069509|FUNDC1	435.24	-0.149388	0.128593	-1.16172	0.245351	0.345277
ENSG00000198414|TATDN2P1	32.4758	-0.0305147	0.274184	-0.111292	0.911384	0.939509
ENSG00000183690|EFHC2	558.401	0.101626	0.240561	0.422453	0.672695	0.75254
ENSG00000214018|RRM2P3	94.0131	-0.0156841	0.19811	-0.0791684	0.936899	0.957168
ENSG00000214016|RP6-105D16.1	258.218	-0.480129	0.15011	-3.19851	0.00138138	0.00476688
ENSG00000270069|RP6-99M1.2	203.165	0.556598	0.163344	3.40753	0.000655545	0.0025469
ENSG00000269902|RP6-99M1.3	35.2745	0.686564	0.248757	2.75998	0.00578043	0.0157874
ENSG00000147050|KDM6A	9436.62	0.298747	0.106077	2.81631	0.00485788	0.0136437
ENSG00000251192|ZNF674	1172.1	0.130576	0.0726224	1.79801	0.0721754	0.128152
ENSG00000224072|RP11-75A9.3	194.104	-0.254098	0.13781	-1.84382	0.0652089	0.117966
ENSG00000147121|KRBOX4	837.742	-0.225687	0.0706732	-3.19339	0.00140612	0.00483329
ENSG00000230844|ZNF674-AS1	365.146	-0.0612507	0.0941489	-0.650572	0.515323	0.615739
ENSG00000065923|SLC9A7	983.523	-0.625963	0.119994	-5.21662	1.82220087545685e-07	2.6586250782754e-06
ENSG00000147119|CHST7	998.56	-0.245005	0.180476	-1.35755	0.174607	0.263251
ENSG00000215284|RP11-198M15.1	50.3776	-0.382878	0.205066	-1.8671	0.0618875	0.112967
ENSG00000213997|PGAM1P7	48.7608	-0.474842	0.204511	-2.32184	0.0202417	0.0447386
ENSG00000204904|CXorf31	48.6679	0.682582	0.175802	3.88267	0.000103315	0.000544906
ENSG00000102221|JADE3	281.018	-0.216388	0.117226	-1.84591	0.0649054	0.11748
ENSG00000102218|RP2	23156.9	0.852081	0.138919	6.13365	8.58869515500212e-10	3.08900395421473e-08
ENSG00000147123|NDUFB11	3717.44	-0.120856	0.0838569	-1.44122	0.149522	0.232933
ENSG00000182872|RBM10	5168.6	-0.192172	0.0858996	-2.23717	0.0252755	0.0538987
ENSG00000237351|CTD-2522E6.4	99.7508	0.0495079	0.180436	0.27438	0.783793	0.843138
ENSG00000102225|CDK16	1388.2	0.0375647	0.0998916	0.376055	0.706876	0.780889
ENSG00000147117|ZNF157	55.4017	-0.227101	0.23722	-0.957346	0.338392	0.444064
ENSG00000130985|UBA1	6583.57	0.0115329	0.132284	0.0871826	0.930526	0.95259
ENSG00000224975|INE1	102.97	-0.157369	0.149997	-1.04914	0.294112	0.398025
ENSG00000102226|USP11	853.133	-0.422609	0.151876	-2.78259	0.0053927	0.0149097
ENSG00000235636|NUS1P1	74.9145	-0.0550586	0.118657	-0.464016	0.642636	0.728291
ENSG00000147124|ZNF41	1356.45	-0.207938	0.198844	-1.04573	0.295686	0.399675
ENSG00000196741|CXorf24	110.603	0.0700171	0.106474	0.657599	0.510796	0.611797
ENSG00000078061|ARAF	1278.18	0.246695	0.102323	2.41093	0.0159117	0.0367497
ENSG00000102265|TIMP1	4270.92	0.636436	0.195441	3.25641	0.00112831	0.00402992
ENSG00000126767|ELK1	699.444	-0.0382419	0.0988077	-0.387034	0.698731	0.774159
ENSG00000188459|WASF4P	45.4723	0.351985	0.156351	2.25125	0.0243699	0.0523022
ENSG00000126759|CFP	23460.3	0.150267	0.138852	1.08221	0.279161	0.382009
ENSG00000126756|UXT	2882.82	-0.117652	0.10133	-1.16108	0.24561	0.345582
ENSG00000267064|UXT-AS1	33.4924	0.44641	0.19484	2.29116	0.0219542	0.0478276
ENSG00000017483|SLC38A5	1166.08	-0.0730459	0.189661	-0.385139	0.700134	0.775511
ENSG00000102312|PORCN	86.9749	-0.548134	0.185417	-2.95622	0.0031143	0.00940617
ENSG00000197779|ZNF81	4857.85	0.167652	0.068863	2.43457	0.0149094	0.0348734
ENSG00000147118|ZNF182	1253.92	-0.196027	0.213311	-0.918974	0.358109	0.464798
ENSG00000221994|ZNF630	469.182	0.567103	0.163032	3.47847	0.00050428	0.00204659
ENSG00000224401|RPL7P57	167.501	0.277343	0.145914	1.90073	0.0573379	0.105963
ENSG00000068438|FTSJ1	668.228	-0.363602	0.101842	-3.57027	0.000356615	0.00152691
ENSG00000147155|EBP	839.153	0.0443333	0.151915	0.291829	0.770418	0.832318
ENSG00000068354|TBC1D25	543.201	0.0608897	0.138643	0.439185	0.660528	0.742944
ENSG00000102317|RBM3	8342.18	-0.58923	0.196968	-2.9915	0.00277613	0.00857493
ENSG00000204620|AC115618.1	249.506	-0.0209716	0.136283	-0.153883	0.877702	0.9152
ENSG00000228343|RP11-1148L6.5	128.441	-0.389098	0.0984331	-3.95291	7.72050209534891e-05	0.000427585
ENSG00000015285|WAS	1868.7	0.266246	0.149939	1.7757	0.0757831	0.133406
ENSG00000101945|SUV39H1	541.668	-0.509247	0.123644	-4.11865	3.81103179076317e-05	0.000235053
ENSG00000101940|WDR13	2782.52	0.125019	0.12016	1.04043	0.29814	0.402245
ENSG00000102145|GATA1	2110.73	-0.165479	0.292195	-0.566332	0.571168	0.667063
ENSG00000102100|SLC35A2	550.904	0.0907133	0.0842422	1.07682	0.281563	0.384524
ENSG00000094631|HDAC6	2796.63	-0.14227	0.102835	-1.38348	0.166519	0.25361
ENSG00000126768|TIMM17B	1683.57	0.378452	0.0992394	3.81352	0.000136999	0.000688813
ENSG00000102103|PQBP1	1756.72	-0.240886	0.0939797	-2.56317	0.0103722	0.0258656
ENSG00000102096|PIM2	4829.07	0.147001	0.132286	1.11124	0.266466	0.368838
ENSG00000102057|KCND1	114.813	1.1731	0.304116	3.8574	0.000114598	0.000594153
ENSG00000068308|OTUD5	2407.63	0.0940114	0.0937079	1.00324	0.315746	0.42065
ENSG00000184596|AF207550.1	203.841	0.232687	0.181327	1.28324	0.199408	0.292009
ENSG00000068400|GRIPAP1	3081.2	0.499576	0.0966204	5.17049	2.33475059754519e-07	3.30092449268368e-06
ENSG00000147144|CCDC120	97.5867	0.0692777	0.196646	0.352297	0.724616	0.795326
ENSG00000068323|TFE3	4511.64	0.645885	0.114347	5.64848	1.61875161612092e-08	3.55620022055618e-07
ENSG00000017621|MAGIX	232.653	0.889747	0.274615	3.23998	0.00119536	0.00422085
ENSG00000102003|SYP	101.004	0.305703	0.157017	1.94695	0.0515411	0.0973114
ENSG00000012211|PRICKLE3	375.809	0.397771	0.101562	3.91654	8.98290117128872e-05	0.000484535
ENSG00000102007|PLP2	5980.23	0.741206	0.140968	5.25797	1.45650357029977e-07	2.19797736784624e-06
ENSG00000049768|FOXP3	45.28	-0.355288	0.291437	-1.21909	0.222811	0.31939
ENSG00000101997|CCDC22	1608.44	-0.186851	0.0721015	-2.5915	0.00955596	0.0241178
ENSG00000049769|PPP1R3F	827.207	-0.261488	0.128813	-2.02999	0.0423576	0.0829164
ENSG00000270012|LL0XNC01-7P3.1	410.829	-0.39734	0.0804247	-4.94052	7.79142164575347e-07	8.92041723346786e-06
ENSG00000234390|USP27X-AS1	92.2978	0.13557	0.130154	1.04161	0.297591	0.401664
ENSG00000242013|USP27X	391.041	0.0210152	0.096529	0.217709	0.827656	0.876742
ENSG00000243279|PRAF2	163.653	0.319623	0.141844	2.25335	0.0242374	0.0520655
ENSG00000196998|WDR45	6319.93	0.122406	0.200081	0.61178	0.540683	0.639383
ENSG00000068394|GPKOW	2364.78	0.0517031	0.0762657	0.677934	0.497814	0.599774
ENSG00000171365|CLCN5	966.651	0.136456	0.191386	0.712985	0.475855	0.579023
ENSG00000158352|SHROOM4	336.859	1.34117	0.221616	6.05176	1.43271223576588e-09	4.74097503471617e-08
ENSG00000196368|NUDT11	63.2858	-0.348538	0.188942	-1.84468	0.0650839	0.117772
ENSG00000122824|NUDT10	66.9387	-0.282312	0.20187	-1.39848	0.161968	0.248165
ENSG00000229151|RP11-348F1.3	102.12	-0.33847	0.20439	-1.656	0.0977212	0.164324
ENSG00000189369|GSPT2	728.314	-0.604992	0.117833	-5.13432	2.83160856163171e-07	3.88187791903692e-06
ENSG00000179222|MAGED1	539.762	-0.718185	0.16178	-4.43927	9.0265959479541e-06	7.03987785937225e-05
ENSG00000236576|RP11-22B10.3	171.751	-0.577357	0.191539	-3.01431	0.00257568	0.00805715
ENSG00000187243|MAGED4B	45.279	-0.275601	0.221209	-1.24588	0.212807	0.307609
ENSG00000154545|MAGED4	45.5036	-0.206457	0.219756	-0.939481	0.347484	0.453797
ENSG00000224781|EIF4A2P4	35.346	-0.0453029	0.168699	-0.268543	0.788282	0.846415
ENSG00000179304|FAM156B	1333.92	-0.161065	0.0714187	-2.25523	0.024119	0.0518323
ENSG00000184205|TSPYL2	526.41	-0.47387	0.166411	-2.84758	0.00440527	0.01258
ENSG00000182646|FAM156A	965.899	-0.0689168	0.0838927	-0.821488	0.411368	0.518527
ENSG00000231340|ACTG1P10	262.84	-0.643041	0.120747	-5.32554	1.00652077790773e-07	1.63082629801904e-06
ENSG00000232593|LINC01155	493.266	-0.705952	0.126254	-5.59153	2.25079273359784e-08	4.72353242462401e-07
ENSG00000270189|RP11-258C19.7	590.084	-0.50357	0.141481	-3.55927	0.000371892	0.00157976
ENSG00000227329|RP11-258C19.4	76.1663	-0.462207	0.132545	-3.48716	0.000488188	0.00199212
ENSG00000124313|IQSEC2	247.451	-0.282688	0.21383	-1.32202	0.186162	0.276512
ENSG00000126012|KDM5C	10772.2	-0.019121	0.127599	-0.149853	0.880881	0.917472
ENSG00000235262|KDM5C-IT1	63.0158	-0.0248132	0.167876	-0.147806	0.882496	0.918655
ENSG00000072506|HSD17B10	2129.57	-0.228889	0.0877808	-2.6075	0.00912048	0.0232214
ENSG00000072501|SMC1A	5624.86	-0.350623	0.0997974	-3.51335	0.000442497	0.00183069
ENSG00000158423|RIBC1	45.7832	-0.756773	0.172743	-4.38093	1.18174599305241e-05	8.80657303400016e-05
ENSG00000086758|HUWE1	10760.3	-0.317315	0.135355	-2.34431	0.0190622	0.0426044
ENSG00000184083|FAM120C	795.836	-0.496523	0.10563	-4.70061	2.59385762824819e-06	2.46562459466798e-05
ENSG00000172943|PHF8	3235.71	-0.0029359	0.0754253	-0.0389247	0.96895	0.978821
ENSG00000196632|WNK3	220.361	-0.146419	0.16108	-0.908981	0.36336	0.47037
ENSG00000158526|TSR2	1155.74	-0.390351	0.071959	-5.42463	5.80742938881288e-08	1.03117282806238e-06
ENSG00000102302|FGD1	185.328	-0.447212	0.105585	-4.23555	2.27993176908941e-05	0.000153049
ENSG00000130119|GNL3L	3496.46	-0.0609453	0.0805126	-0.756966	0.44907	0.554107
ENSG00000102316|MAGED2	5017.99	0.0259246	0.0989305	0.262049	0.793284	0.849927
ENSG00000182518|FAM104B	248.44	0.329196	0.216049	1.52371	0.127581	0.204726
ENSG00000187601|MAGEH1	1087.34	-0.440464	0.122685	-3.59021	0.000330406	0.00143088
ENSG00000247746|USP51	164.386	-0.454967	0.196052	-2.32064	0.0203062	0.0448576
ENSG00000083750|RRAGB	1347.46	0.235271	0.0709312	3.31689	0.000910253	0.00335029
ENSG00000227486|RP13-188A5.1	70.5998	-0.756441	0.136603	-5.53751	3.06804014603149e-08	6.13375601922507e-07
ENSG00000214745|RP11-54I5.1	55.084	-0.707187	0.20553	-3.4408	0.00058	0.00229995
ENSG00000102349|KLF8	253.627	-0.399423	0.178578	-2.23668	0.0253071	0.0539444
ENSG00000169188|APEX2	536.884	-0.103943	0.0787363	-1.32014	0.186789	0.277184
ENSG00000158578|ALAS2	240932	0.523669	0.413026	1.26788	0.204839	0.298482
ENSG00000188021|UBQLN2	3544.92	0.581796	0.120891	4.81258	1.48992554121314e-06	1.54557149153439e-05
ENSG00000204272|RP11-622K12.1	319.936	-0.500002	0.1468	-3.406	0.000659214	0.00255645
ENSG00000237748|UQCRBP1	46.7906	-0.134708	0.186505	-0.722275	0.470125	0.573948
ENSG00000204271|SPIN3	302.165	-0.469787	0.122792	-3.82587	0.00013031	0.000662119
ENSG00000147059|SPIN2A	87.7638	-0.444227	0.124601	-3.5652	0.000363576	0.00155098
ENSG00000186787|SPIN2B	125.31	-0.16479	0.119623	-1.37758	0.168332	0.255874
ENSG00000165591|FAAH2	624.272	-0.258199	0.199696	-1.29296	0.196025	0.287938
ENSG00000231831|MTHFD1P1	197.202	-0.321454	0.244659	-1.31388	0.188885	0.279606
ENSG00000198455|ZXDB	982.943	-0.487112	0.134795	-3.61372	0.000301832	0.00133033
ENSG00000198205|ZXDA	1560.6	-0.664823	0.138295	-4.80729	1.52987346996178e-06	1.57477760594018e-05
ENSG00000235437|RP11-357C3.3	229.405	-0.637762	0.155554	-4.09993	4.13277736628151e-05	0.000250866
ENSG00000186767|SPIN4	471.11	-0.2695	0.133656	-2.01637	0.0437611	0.0851741
ENSG00000131089|ARHGEF9	909.546	-0.701399	0.10791	-6.49987	8.03875568764033e-11	4.47794749544756e-09
ENSG00000184675|AMER1	713.264	-0.684947	0.122185	-5.60584	2.07253163373865e-08	4.39751636698396e-07
ENSG00000102043|MTMR8	390.098	-0.676601	0.124547	-5.43248	5.55753061097429e-08	9.99408741557829e-07
ENSG00000213754|RP11-284B18.3	77.2354	-0.575257	0.168619	-3.41157	0.000645902	0.00251685
ENSG00000126970|ZC4H2	229.418	-0.243318	0.136202	-1.78645	0.0740257	0.130901
ENSG00000102053|ZC3H12B	361.089	-0.463797	0.142623	-3.25192	0.00114628	0.00408029
ENSG00000001497|LAS1L	1552.92	-0.613556	0.0832238	-7.37236	1.67630875753233e-13	3.07741134687152e-11
ENSG00000237971|RP11-231N9.1	43.1572	0.0106779	0.25741	0.0414821	0.966912	0.977608
ENSG00000225569|CCT4P2	70.5863	-0.338415	0.300195	-1.12732	0.259607	0.361056
ENSG00000147065|MSN	21706.1	0.15699	0.135256	1.16068	0.245771	0.345731
ENSG00000131080|EDA2R	47.1159	-0.185364	0.225067	-0.823593	0.410171	0.517302
ENSG00000155659|VSIG4	3355.92	0.660387	0.251676	2.62395	0.00869164	0.0223179
ENSG00000207939|MIR223	1669.07	0.929776	0.154311	6.02535	1.68740335055911e-09	5.34900715224209e-08
ENSG00000169083|AR	104.781	0.729134	0.312685	2.33185	0.0197087	0.0438082
ENSG00000079482|OPHN1	261.391	-0.228909	0.190211	-1.20345	0.228802	0.325942
ENSG00000213740|SERBP1P1	49.0015	0.26853	0.126099	2.12951	0.033212	0.0677559
ENSG00000130052|STARD8	545.626	0.116832	0.153737	0.759945	0.447287	0.552359
ENSG00000090776|EFNB1	433.707	-0.183132	0.152279	-1.20261	0.229129	0.326386
ENSG00000181704|YIPF6	4791.02	0.488982	0.152624	3.20383	0.00135612	0.00469504
ENSG00000181191|PJA1	1005.37	-0.234637	0.107755	-2.17751	0.0294428	0.0612773
ENSG00000158813|EDA	100.995	-0.088844	0.241899	-0.367276	0.713413	0.785807
ENSG00000089289|IGBP1	3725.49	0.215272	0.105542	2.03969	0.0413813	0.0812993
ENSG00000220925|IGBP1-AS2	26.3595	0.172299	0.175184	0.983534	0.325344	0.430854
ENSG00000120509|PDZD11	333.247	-0.142873	0.0803411	-1.77833	0.0753497	0.132842
ENSG00000090889|KIF4A	369.182	0.0565165	0.180869	0.312471	0.754682	0.820606
ENSG00000082458|DLG3	473.568	-0.731313	0.193562	-3.77819	0.000157973	0.000774711
ENSG00000230629|RPS23P8	351.4	-0.131941	0.198852	-0.663515	0.507001	0.608585
ENSG00000147164|SNX12	1951.15	0.200708	0.0678266	2.95913	0.0030851	0.00933666
ENSG00000227536|SOCS5P4	91.341	0.262504	0.148557	1.76703	0.0772235	0.135478
ENSG00000184481|FOXO4	6120.96	-0.0679053	0.234506	-0.289567	0.772148	0.83367
ENSG00000196338|NLGN3	240.301	0.0634749	0.199586	0.318033	0.75046	0.817023
ENSG00000228427|RP5-1091N2.9	141.623	-0.159198	0.107784	-1.47701	0.139674	0.220207
ENSG00000204165|CXorf65	103.38	0.311054	0.143008	2.17508	0.0296242	0.0616245
ENSG00000147168|IL2RG	4150.75	0.391761	0.108658	3.60546	0.000311602	0.00136711
ENSG00000184634|MED12	2378.43	0.324067	0.187811	1.7255	0.0844383	0.145702
ENSG00000147130|ZMYM3	593.224	-0.516516	0.14592	-3.53972	0.000400558	0.00168223
ENSG00000147166|ITGB1BP2	57.1817	-0.0806365	0.217337	-0.371021	0.710622	0.783479
ENSG00000147140|NONO	3714.23	-0.162237	0.0661117	-2.45398	0.0141285	0.0333536
ENSG00000147133|TAF1	7158.85	-0.141906	0.0662256	-2.14276	0.0321323	0.0659067
ENSG00000186810|CXCR3	70.2558	-0.41795	0.201672	-2.07242	0.0382258	0.0760482
ENSG00000147174|ACRC	881.503	0.415238	0.0967343	4.29257	1.76619066518299e-05	0.000124045
ENSG00000147162|OGT	47879.4	-0.0433824	0.0740712	-0.585686	0.558087	0.655083
ENSG00000242732|RGAG4	804.171	0.0437988	0.193993	0.225776	0.821376	0.87219
ENSG00000204131|NHSL2	9924	0.165712	0.132757	1.24823	0.211946	0.306606
ENSG00000225471|RP11-262D11.2	120.761	0.263554	0.174756	1.50812	0.131523	0.209738
ENSG00000215933|BX119917.1	31.1089	0.093303	0.190861	0.488854	0.624945	0.713798
ENSG00000102309|PIN4	509.405	0.0233943	0.104497	0.223876	0.822854	0.873408
ENSG00000186871|ERCC6L	809.818	-0.116142	0.0825984	-1.40611	0.159692	0.245497
ENSG00000198034|RPS4X	30737.5	-0.569999	0.161395	-3.5317	0.000412901	0.00172242
ENSG00000239577|RN7SL388P	36.0561	-0.26914	0.196723	-1.36812	0.171274	0.259133
ENSG00000067177|PHKA1	79.2835	-0.147426	0.271328	-0.543352	0.586888	0.681313
ENSG00000269911|FAM226B	36.4599	-0.486807	0.178609	-2.72554	0.00641964	0.0172542
ENSG00000147099|HDAC8	882.096	-0.17175	0.0786452	-2.18386	0.0289728	0.0604599
ENSG00000186462|NAP1L2	300.516	-0.493918	0.212437	-2.32501	0.0200717	0.0444465
ENSG00000204116|CHIC1	1890.95	-0.36201	0.149526	-2.42104	0.015476	0.0359557
ENSG00000269904|MAP2K4P1	75.3722	-0.365653	0.116391	-3.1416	0.00168025	0.00562357
ENSG00000147100|SLC16A2	40.9878	-0.13908	0.23798	-0.584417	0.55894	0.655975
ENSG00000225470|JPX	1971.79	0.318858	0.116262	2.74258	0.00609593	0.016504
ENSG00000228906|RP13-216E22.4	173.823	0.191138	0.214659	0.890424	0.373238	0.480271
ENSG00000223650|UHRF2P1	75.8965	-0.225601	0.224827	-1.00344	0.315648	0.420592
ENSG00000204113|BMP2KL	81.3836	-0.1484	0.279096	-0.531718	0.594922	0.688481
ENSG00000228492|RAB11FIP1P1	666.046	-0.027128	0.229847	-0.118026	0.906047	0.935926
ENSG00000230590|FTX	4034.72	0.271264	0.119388	2.27211	0.0230796	0.0499443
ENSG00000271430|RP3-368A4.5	4448.56	0.356569	0.102401	3.4821	0.000497507	0.00202182
ENSG00000270223|RP13-36G14.4	191.275	0.287212	0.138346	2.07605	0.0378896	0.0755257
ENSG00000271533|RP3-368A4.6	7623.66	0.304002	0.129517	2.34719	0.0189155	0.0423394
ENSG00000202566|MIR421	166.188	-0.0897029	0.211678	-0.423771	0.671733	0.751735
ENSG00000265727|RN7SL648P	291.959	0.181458	0.203653	0.891013	0.372922	0.480011
ENSG00000224430|MKRN5P	123.41	-0.288822	0.206877	-1.39611	0.162682	0.249006
ENSG00000050030|KIAA2022	183.588	-0.171575	0.231667	-0.740609	0.458931	0.563344
ENSG00000230673|PABPC1P3	282.215	0.441904	0.144085	3.06697	0.00216238	0.00696025
ENSG00000131263|RLIM	27952	0.511638	0.116358	4.3971	1.09706131284751e-05	8.30274040630058e-05
ENSG00000131269|ABCB7	1746.49	-0.236057	0.0840669	-2.80796	0.0049856	0.0139523
ENSG00000094841|UPRT	973.957	-0.104261	0.120295	-0.866712	0.3861	0.493035
ENSG00000102383|ZDHHC15	136.034	-0.308089	0.20576	-1.49732	0.13431	0.213473
ENSG00000215105|TTC3P1	166.487	-0.526206	0.207719	-2.53326	0.0113007	0.0277749
ENSG00000102390|PBDC1	382.13	-0.149108	0.0967343	-1.54142	0.123215	0.198865
ENSG00000198934|MAGEE1	150.548	-0.495022	0.190244	-2.60204	0.00926704	0.0235349
ENSG00000131174|COX7B	1319.94	0.41626	0.210778	1.97487	0.0482824	0.0922227
ENSG00000085224|ATRX	11737.8	0.116832	0.0670107	1.74348	0.0812495	0.141169
ENSG00000102158|MAGT1	9439.66	-0.0122438	0.0841793	-0.145449	0.884357	0.920094
ENSG00000165240|ATP7A	7890.08	0.251842	0.082731	3.04411	0.00233369	0.00742224
ENSG00000248503|RP5-1000K24.2	377.149	0.35112	0.102095	3.43915	0.000583549	0.00231316
ENSG00000226784|PGAM4	537.78	0.218661	0.103348	2.11576	0.0343648	0.0695733
ENSG00000173198|CYSLTR1	4308.81	0.0150778	0.115733	0.130281	0.896344	0.928812
ENSG00000102144|PGK1	45383.2	0.590438	0.121078	4.87652	1.07976343487806e-06	1.18175042183233e-05
ENSG00000187325|TAF9B	1470.17	0.318535	0.0919823	3.463	0.000534188	0.00214529
ENSG00000078589|P2RY10	2530.83	-0.682876	0.142297	-4.79894	1.59511408815022e-06	1.6279164754891e-05
ENSG00000147138|GPR174	1865.64	-0.504317	0.160791	-3.13648	0.00170988	0.00570285
ENSG00000271005|RP11-159L8.2	82.7511	-0.745678	0.169237	-4.40613	1.05235928474453e-05	8.02362196443713e-05
ENSG00000078596|ITM2A	2795.01	-0.462889	0.135881	-3.40658	0.000657824	0.00255337
ENSG00000270268|RP1-164L12.1	84.1346	-1.14226	0.20876	-5.47166	4.4583865401276e-08	8.35927678820373e-07
ENSG00000225715|RP11-325E14.5	172.782	0.498398	0.14828	3.3612	0.000776058	0.00292992
ENSG00000165288|BRWD3	13605	0.436723	0.083421	5.23517	1.64833019642903e-07	2.44207348119366e-06
ENSG00000231875|RP11-346E8.1	180.622	0.614976	0.186007	3.3062	0.000945699	0.00346505
ENSG00000198157|HMGN5	47.0043	0.479774	0.226962	2.11389	0.0345244	0.0698416
ENSG00000131171|SH3BGRL	22093.4	0.417446	0.147799	2.82441	0.00473678	0.0133676
ENSG00000264374|AL357115.1	37.3397	0.392209	0.207217	1.89274	0.0583921	0.107581
ENSG00000165259|HDX	375.543	0.0208947	0.150998	0.138378	0.889942	0.924393
ENSG00000155008|APOOL	346.277	0.0266156	0.13014	0.204515	0.837951	0.884541
ENSG00000147180|ZNF711	241.608	-0.353517	0.183201	-1.92967	0.0536483	0.10041
ENSG00000188419|CHM	2776.3	0.0220363	0.0973172	0.226438	0.820861	0.871819
ENSG00000237506|RPSAP15	426.347	-0.159289	0.150303	-1.05979	0.28924	0.393109
ENSG00000186310|NAP1L3	192.572	-0.30163	0.225909	-1.33518	0.181817	0.271849
ENSG00000229132|EIF4A1P10	284.655	-0.0332762	0.110543	-0.301025	0.763395	0.82663
ENSG00000230592|RPSAP8	29.5563	-0.166952	0.242394	-0.688766	0.490971	0.593222
ENSG00000102362|SYTL4	1067.4	1.03233	0.289594	3.56475	0.0003642	0.0015527
ENSG00000236256|DIAPH2-AS1	119.622	0.330144	0.19114	1.72723	0.0841255	0.145326
ENSG00000214628|RP11-392M9.2	38.9747	0.851293	0.222124	3.83251	0.000126843	0.000647248
ENSG00000147202|DIAPH2	7954.32	0.391728	0.0846639	4.62686	3.71257444367754e-06	3.32118100232713e-05
ENSG00000204086|RPA4	348.552	0.599699	0.114609	5.23255	1.67184241810531e-07	2.46997460679071e-06
ENSG00000182489|XKRX	132.077	-1.36579	0.186155	-7.33683	2.18715146172274e-13	3.9131475982958e-11
ENSG00000101811|CSTF2	1330.51	-0.318532	0.0778182	-4.09329	4.25294699749452e-05	0.000257273
ENSG00000102384|CENPI	537.992	0.199071	0.166861	1.19304	0.232854	0.330688
ENSG00000174225|ARL13A	45.3648	-0.726393	0.208082	-3.49089	0.000481413	0.00197084
ENSG00000188917|TRMT2B	2050.44	-0.32085	0.0806504	-3.97828	6.94148347583303e-05	0.000392051
ENSG00000126947|ARMCX1	183.629	0.063439	0.151631	0.418376	0.675672	0.755249
ENSG00000204072|RP4-545K15.3	231.879	0.0668788	0.131038	0.510379	0.609786	0.701459
ENSG00000196440|ARMCX4	462.166	-0.189395	0.145929	-1.29786	0.194337	0.286007
ENSG00000198960|ARMCX6	701.656	0.212679	0.107497	1.97846	0.0478766	0.0915968
ENSG00000126953|TIMM8A	313.634	-0.209096	0.0898898	-2.32614	0.0200111	0.0443533
ENSG00000010671|BTK	9986.77	0.325589	0.0837362	3.88827	0.000100962	0.000535018
ENSG00000241343|RPL36A	2723.65	-0.223828	0.294977	-0.758798	0.447973	0.552947
ENSG00000257529|RPL36A-HNRNPH2	675.144	0.399561	0.303061	1.31842	0.187363	0.27786
ENSG00000126945|HNRNPH2	12978.1	0.641963	0.197982	3.24253	0.00118473	0.00418961
ENSG00000102393|GLA	2265.67	0.602116	0.125918	4.7818	1.7373437986948e-06	1.75245113607476e-05
ENSG00000178146|RP1-232L22__B.1	325.12	1.70529	0.21984	7.75697	8.69836718985435e-15	2.82522966326469e-12
ENSG00000102401|ARMCX3	2531.09	0.264497	0.116694	2.26659	0.023415	0.0505562
ENSG00000261101|RP4-545K15.5	102.015	0.113307	0.119246	0.950195	0.342013	0.447816
ENSG00000184867|ARMCX2	422.793	-0.140616	0.185753	-0.757005	0.449047	0.554107
ENSG00000184515|BEX5	64.6813	-0.0890033	0.22861	-0.389323	0.697037	0.77281
ENSG00000166432|ZMAT1	2382.38	-0.171512	0.122717	-1.39762	0.162226	0.248507
ENSG00000102128|RAB40AL	27.2771	-0.316819	0.17719	-1.78802	0.0737735	0.13051
ENSG00000239407|LL0XNC01-237H1.2	161.401	-0.311807	0.118507	-2.63113	0.00851003	0.0219263
ENSG00000223546|LINC00630	312.186	-0.471255	0.0906748	-5.1972	2.02309807387206e-07	2.91945635923356e-06
ENSG00000226241|LL0XNC01-221F2.2	31.0554	0.526031	0.174185	3.01995	0.00252818	0.00793088
ENSG00000102409|BEX4	1297.77	-0.17171	0.122594	-1.40065	0.16132	0.247369
ENSG00000125962|ARMCX5	1041.99	-0.569821	0.127418	-4.47205	7.74715084011877e-06	6.17199428439953e-05
ENSG00000271147|RP4-769N13.6	277.628	-0.408103	0.157191	-2.59622	0.00942547	0.0238512
ENSG00000198932|GPRASP1	430.424	-0.0201199	0.215694	-0.0932799	0.925681	0.948965
ENSG00000198908|BHLHB9	157.09	0.196399	0.254886	0.770534	0.440983	0.546542
ENSG00000185222|WBP5	56.4604	1.07412	0.261637	4.10538	4.03646052859879e-05	0.000246081
ENSG00000180964|TCEAL8	1173.49	0.0448192	0.147385	0.304096	0.761055	0.824901
ENSG00000133134|BEX2	189.982	-0.19733	0.212795	-0.927325	0.353758	0.460277
ENSG00000166681|NGFRAP1	2780.89	0.949646	0.261365	3.63341	0.000279704	0.00124607
ENSG00000133142|TCEAL4	175.402	-0.223482	0.162965	-1.37135	0.170266	0.258014
ENSG00000196507|TCEAL3	228.432	-0.0209105	0.129189	-0.161859	0.871417	0.910354
ENSG00000172465|TCEAL1	220.94	-0.108883	0.179035	-0.608165	0.543078	0.641784
ENSG00000123570|RAB9B	93.2061	-0.28503	0.124897	-2.28212	0.0224821	0.0488165
ENSG00000234345|LL0XNC01-116E7.1	68.1776	-0.475734	0.16949	-2.80686	0.00500275	0.013991
ENSG00000158427|TMSB15B	207.611	-0.577335	0.114976	-5.02137	5.13043129745283e-07	6.35270765699848e-06
ENSG00000260831|GHc-362H12.3	88.9656	-0.731558	0.190377	-3.84269	0.000121694	0.00062435
ENSG00000231154|MORF4L2-AS1	66.6993	-0.446404	0.125836	-3.54749	0.000388921	0.00163956
ENSG00000123562|MORF4L2	3268.21	0.119392	0.0959053	1.24489	0.213172	0.308063
ENSG00000166707|ZCCHC18	232.071	-1.0586	0.131968	-8.02161	1.04365610673981e-15	5.2461113632121e-13
ENSG00000176274|SLC25A53	1173.96	-0.179737	0.0745103	-2.41224	0.0158548	0.0366503
ENSG00000123575|FAM199X	9220.68	0.163311	0.0539066	3.02952	0.00244941	0.00773088
ENSG00000181819|KCTD9P2	18.3661	0.0513526	0.13823	0.371502	0.710264	0.783238
ENSG00000147231|CXorf57	540.604	-0.481896	0.163866	-2.9408	0.00327363	0.00981438
ENSG00000133138|TBC1D8B	306.225	0.572152	0.133066	4.29977	1.70974702527004e-05	0.000120723
ENSG00000133131|MORC4	471.083	-0.577308	0.145518	-3.96726	7.27029566312129e-05	0.000406813
ENSG00000147234|FRMPD3	117.002	-0.644849	0.289306	-2.22895	0.0258172	0.0548729
ENSG00000089682|RBM41	1931.41	-0.0640786	0.0961028	-0.666771	0.504918	0.606672
ENSG00000198088|NUP62CL	87.4342	-0.112893	0.191481	-0.589577	0.555474	0.652524
ENSG00000147224|PRPS1	2029.27	-0.318992	0.0776808	-4.10645	4.01786298525658e-05	0.000245328
ENSG00000080561|MID2	412.394	-0.474603	0.180312	-2.63212	0.00848538	0.0218741
ENSG00000157514|TSC22D3	11980.4	0.372993	0.236491	1.5772	0.11475	0.187639
ENSG00000101842|VSIG1	462.648	-0.765816	0.178381	-4.29314	1.76162183614067e-05	0.000123836
ENSG00000101843|PSMD10	1215.57	0.315132	0.106183	2.96781	0.0029993	0.00912542
ENSG00000101844|ATG4A	1146.2	0.185743	0.124064	1.49715	0.134354	0.21351
ENSG00000197565|COL4A6	62.0392	-0.2504	0.156385	-1.60117	0.109339	0.180411
ENSG00000101888|NXT2	1421.2	0.442304	0.167969	2.63325	0.00845724	0.0218115
ENSG00000068366|ACSL4	30924	0.979872	0.166366	5.88986	3.86511675177232e-09	1.07087066749891e-07
ENSG00000176076|KCNE1L	55.7964	0.964222	0.21189	4.55058	5.3497468911874e-06	4.51233944733314e-05
ENSG00000157600|TMEM164	4734.93	0.199595	0.148422	1.34478	0.178697	0.267993
ENSG00000101935|AMMECR1	2746.72	-0.103479	0.0624374	-1.65733	0.0974526	0.164003
ENSG00000229939|RP11-111F16.2	320.44	-0.570895	0.15075	-3.78704	0.000152452	0.000752707
ENSG00000225031|EIF4BP7	598.132	-0.407173	0.115649	-3.52075	0.000430332	0.00178807
ENSG00000072315|TRPC5	116.83	-0.305903	0.182256	-1.67842	0.0932647	0.158497
ENSG00000126016|AMOT	190.705	-0.91126	0.150126	-6.06995	1.27949556764762e-09	4.33590857530924e-08
ENSG00000101901|ALG13	2727.97	-0.158077	0.0812883	-1.94464	0.0518183	0.0976862
ENSG00000102024|PLS3	94.6455	-0.529869	0.260923	-2.03075	0.0422807	0.0827965
ENSG00000255927|AC005000.1	520.008	0.10467	0.0954415	1.0967	0.272774	0.375362
ENSG00000228532|RP1-241P17.4	94.0186	0.755511	0.264799	2.85315	0.00432876	0.0124121
ENSG00000003096|KLHL13	90.3636	-0.337686	0.170594	-1.97948	0.0477625	0.0914447
ENSG00000131725|WDR44	1707.45	0.362394	0.0779858	4.64692	3.36923564621683e-06	3.06468345380998e-05
ENSG00000147251|DOCK11	53049.3	0.307959	0.0778879	3.95388	7.68941647314271e-05	0.000426021
ENSG00000230399|RBBP8P1	333.983	0.469742	0.150261	3.12618	0.00177093	0.00587214
ENSG00000175556|LONRF3	2005.4	1.19953	0.147975	8.10632	5.21739717322571e-16	3.23969673885709e-13
ENSG00000131724|IL13RA1	13192.2	0.499827	0.161938	3.08654	0.00202503	0.00657124
ENSG00000250995|RP13-128O4.3	220.352	0.418079	0.233474	1.79069	0.0733432	0.129847
ENSG00000101856|PGRMC1	9639.28	0.762269	0.216004	3.52896	0.000417194	0.00173792
ENSG00000077713|SLC25A43	367.481	-0.236622	0.165222	-1.43214	0.152104	0.23621
ENSG00000224281|SLC25A5-AS1	200.173	-0.336687	0.107307	-3.13761	0.00170333	0.00568638
ENSG00000005022|SLC25A5	8023.1	-0.419988	0.105751	-3.97149	7.14231538427038e-05	0.000401033
ENSG00000018610|CXorf56	1320.72	-0.128504	0.0917353	-1.40082	0.161268	0.247318
ENSG00000186416|NKRF	1012.87	-0.190467	0.143063	-1.33135	0.183073	0.273321
ENSG00000077721|UBE2A	2559.25	0.448232	0.0718579	6.23775	4.43906694730103e-10	1.77832222754116e-08
ENSG00000187808|SOWAHD	1366.06	0.311647	0.139814	2.22901	0.025813	0.0548695
ENSG00000125354|SEPT6	5463.7	-0.351366	0.0888529	-3.95447	7.67048035816342e-05	0.000425149
ENSG00000125351|UPF3B	468.163	-0.0477217	0.0885146	-0.539139	0.589791	0.683669
ENSG00000198918|RPL39	6149.73	-0.0243859	0.308871	-0.0789516	0.937071	0.957294
ENSG00000227285|RP3-327A19.5	88.0116	-0.0251713	0.122983	-0.204673	0.837828	0.884455
ENSG00000125356|NDUFA1	1903.47	0.679962	0.169127	4.02042	5.80937580645682e-05	0.000336325
ENSG00000125352|RNF113A	2117.27	-0.176911	0.074585	-2.37193	0.0176952	0.0400753
ENSG00000101882|NKAP	1239.74	0.256268	0.0824473	3.10827	0.00188187	0.00617597
ENSG00000233382|NKAPP1	767.866	-0.478891	0.116512	-4.11024	3.95242536578692e-05	0.000242357
ENSG00000237757|EEF1A1P30	112.598	-0.440637	0.147141	-2.99466	0.0027475	0.00850267
ENSG00000227541|RP3-525N14.2	95.6555	-0.534484	0.161733	-3.30473	0.000950682	0.00347968
ENSG00000125355|TMEM255A	169.808	0.0678531	0.182407	0.371986	0.709903	0.783002
ENSG00000177485|ZBTB33	5239.87	0.0473646	0.120027	0.394616	0.693126	0.769896
ENSG00000005893|LAMP2	47764.1	0.584125	0.124591	4.68836	2.75409894949738e-06	2.59111127548078e-05
ENSG00000182890|GLUD2	214.079	-0.147356	0.0863093	-1.7073	0.087767	0.150377
ENSG00000158290|CUL4B	9175.43	0.465848	0.0798829	5.83163	5.48878609137821e-09	1.43414915793536e-07
ENSG00000232119|MCTS1	1400.78	0.314478	0.107733	2.91904	0.00351111	0.0104316
ENSG00000171155|C1GALT1C1	2787.93	0.781454	0.139934	5.58445	2.344471302949e-08	4.87170060510426e-07
ENSG00000179101|RP11-349N19.2	492.872	0.757958	0.157098	4.82475	1.40176774836003e-06	1.4789665518929e-05
ENSG00000232149|FERP1	44.4122	-0.0920503	0.243719	-0.377691	0.70566	0.779831
ENSG00000125676|THOC2	8679.56	0.046516	0.0766369	0.606966	0.543874	0.64258
ENSG00000101966|XIAP	3012.85	0.369909	0.102977	3.59214	0.000327968	0.00142236
ENSG00000237025|RP1-315G1.1	49.1287	0.533304	0.222808	2.39356	0.0166858	0.0382031
ENSG00000232599|RP1-161N10.1	195.589	1.68277	0.436352	3.85645	0.000115048	0.000595754
ENSG00000122126|OCRL	683.578	0.26611	0.131606	2.02202	0.0431747	0.0842114
ENSG00000101972|STAG2	46593.1	0.461516	0.127986	3.606	0.000310958	0.00136485
ENSG00000183918|SH2D1A	2120.91	-0.812684	0.194255	-4.18358	2.86947941975064e-05	0.00018583
ENSG00000009694|TENM1	4920.7	0.681043	0.246836	2.75909	0.00579626	0.0158204
ENSG00000232412|RP1-315G1.3	65.2506	-0.0470078	0.131758	-0.356774	0.721261	0.792476
ENSG00000188706|ZDHHC9	390.548	0.371721	0.154128	2.41177	0.0158751	0.0366811
ENSG00000085185|BCORL1	448.154	0.422393	0.162873	2.59339	0.00950361	0.0240115
ENSG00000156697|UTP14A	1483.37	-0.276697	0.0837048	-3.30563	0.000947624	0.0034715
ENSG00000122122|SASH3	16338.1	-0.02935	0.0924551	-0.317452	0.750901	0.817461
ENSG00000240143|RP4-753P9.3	127.169	0.20107	0.157126	1.27967	0.200661	0.293559
ENSG00000102034|ELF4	3708.51	0.59062	0.14916	3.95965	7.50603704425705e-05	0.000417789
ENSG00000156709|AIFM1	1690.84	-0.237834	0.0751899	-3.16311	0.00156091	0.0052794
ENSG00000134594|RAB33A	377.781	-0.048429	0.124253	-0.389762	0.696712	0.772572
ENSG00000056277|ZNF280C	563.522	-0.280048	0.0842013	-3.32594	0.000881221	0.00325934
ENSG00000102078|SLC25A14	489.703	-0.0284514	0.06596	-0.431343	0.666219	0.747275
ENSG00000134597|RBMX2	1407.14	-0.243979	0.0833767	-2.92623	0.00343102	0.0102166
ENSG00000221930|FAM45B	758.729	0.568835	0.12849	4.42707	9.55225614279585e-06	7.37627036162056e-05
ENSG00000238188|RP5-875H3.2	48.0536	-0.394722	0.18442	-2.14035	0.0323268	0.0662347
ENSG00000165675|ENOX2	1319.5	-0.323151	0.0737197	-4.38351	1.16782237157574e-05	8.71511697020398e-05
ENSG00000213468|RP11-453F18__B.1	206.427	0.324763	0.208611	1.55679	0.11952	0.193921
ENSG00000165694|FRMD7	107.76	-0.206466	0.127263	-1.62236	0.104727	0.174026
ENSG00000134602|MST4	9068.06	-0.0793744	0.10008	-0.793111	0.427713	0.534534
ENSG00000227008|RP3-417G15.1	50.0662	-0.164665	0.314039	-0.524346	0.600038	0.693111
ENSG00000123728|RAP2C	7526.05	0.779592	0.114664	6.79896	1.05380080020885e-11	8.45925570114417e-10
ENSG00000232160|RAP2C-AS1	358.042	0.0298619	0.122705	0.243364	0.807724	0.861855
ENSG00000076770|MBNL3	37457.3	0.576253	0.324917	1.77354	0.0761397	0.133911
ENSG00000223749|MIR503HG	46.0314	1.2779	0.269128	4.74827	2.05159581300357e-06	2.01269938680907e-05
ENSG00000165704|HPRT1	494.605	0.416651	0.146774	2.83872	0.00452947	0.0128685
ENSG00000156531|PHF6	2789.75	0.047748	0.143764	0.332128	0.739793	0.808286
ENSG00000184785|SMIM10	51.7735	0.985048	0.23941	4.11448	3.88059595804694e-05	0.000238438
ENSG00000134590|FAM127A	100.37	0.494655	0.14944	3.31006	0.00093277	0.00342362
ENSG00000203950|FAM127B	58.1146	-0.0984648	0.15746	-0.625333	0.531753	0.631298
ENSG00000101928|MOSPD1	1287.86	0.7851	0.234358	3.35	0.000808126	0.00303387
ENSG00000156504|FAM122B	1650.25	0.0831501	0.109303	0.760733	0.446817	0.552036
ENSG00000156500|FAM122C	322.636	-0.0800896	0.0978686	-0.818338	0.413164	0.520236
ENSG00000178947|LINC00086	75.8376	-0.289457	0.20815	-1.39062	0.16434	0.251053
ENSG00000186376|ZNF75D	3489.06	-0.0166196	0.102601	-0.161983	0.87132	0.910298
ENSG00000173275|ZNF449	1479.07	-0.112285	0.1156	-0.971325	0.331387	0.436828
ENSG00000237833|RP11-432N13.2	36.3328	0.0564706	0.170711	0.330797	0.740798	0.809132
ENSG00000169446|MMGT1	3235.28	0.233112	0.0716282	3.25447	0.00113604	0.0040493
ENSG00000165359|DDX26B	5058.6	-0.00962881	0.0645749	-0.149111	0.881466	0.917855
ENSG00000198689|SLC9A6	3679.73	0.123802	0.0766546	1.61507	0.106296	0.176327
ENSG00000022267|FHL1	2267.02	0.31094	0.272465	1.14121	0.253783	0.354474
ENSG00000129680|MAP7D3	847.662	-0.445245	0.0982086	-4.53367	5.79681846965915e-06	4.82266033016956e-05
ENSG00000233093|LINC00892	109.807	-0.228126	0.245449	-0.929421	0.352671	0.459122
ENSG00000102241|HTATSF1	3043.57	-0.389926	0.111775	-3.4885	0.000485734	0.00198506
ENSG00000102245|CD40LG	771.107	-0.614164	0.129425	-4.74531	2.08186013988258e-06	2.03773298310344e-05
ENSG00000129675|ARHGEF6	16381.9	-0.116199	0.0734908	-1.58114	0.113846	0.186492
ENSG00000234062|RP11-308D16.4	64.786	-0.0301847	0.211546	-0.142687	0.886538	0.921772
ENSG00000232611|RP11-1114A5.4	90.8477	-0.251399	0.160688	-1.56452	0.117696	0.191551
ENSG00000225400|RP11-1114A5.5	30.8373	0.405854	0.203455	1.99481	0.0460639	0.0887481
ENSG00000147274|RBMX	6679.03	-0.364039	0.0750819	-4.84856	1.24363929188498e-06	1.33548894864068e-05
ENSG00000101977|MCF2	160.62	0.383453	0.181222	2.11593	0.034351	0.0695587
ENSG00000129682|FGF13	535.31	1.66366	0.308295	5.39632	6.8020736490454e-08	1.17516676660104e-06
ENSG00000214653|HNRNPA3P3	54.4883	-0.0578172	0.207571	-0.278541	0.780597	0.840428
ENSG00000179542|SLITRK4	1201.6	0.718978	0.169003	4.25423	2.0976813123105e-05	0.000143381
ENSG00000231686|RP1-203P18.1	50.8404	0.225248	0.151352	1.48824	0.136687	0.216388
ENSG00000101974|ATP11C	5938	0.10298	0.0853246	1.20692	0.227463	0.324429
ENSG00000219507|FTH1P8	50.2888	1.69401	0.243597	6.95416	3.5467879895344e-12	3.53146968796945e-10
ENSG00000102081|FMR1	3742.86	0.209712	0.0844265	2.48396	0.0129931	0.0311313
ENSG00000236337|FMR1-IT1	54.7725	0.182573	0.150421	1.21375	0.224845	0.321499
ENSG00000155966|AFF2	3674.39	0.916684	0.211266	4.339	1.43131587536654e-05	0.000104018
ENSG00000171129|HSFX2	133.513	0.015741	0.127702	0.123263	0.901899	0.933285
ENSG00000235254|TMEM185AP1	227.341	0.282975	0.17572	1.61038	0.107315	0.177709
ENSG00000171116|HSFX1	132.592	0.0257498	0.116571	0.220894	0.825175	0.874992
ENSG00000155984|TMEM185A	1035.85	0.17966	0.133223	1.34856	0.177477	0.266551
ENSG00000241489|IDS	498.645	0.22654	0.285923	0.792312	0.428179	0.534863
ENSG00000241769|LINC00893	325.91	-0.283703	0.130708	-2.17051	0.0299686	0.0621684
ENSG00000197620|CXorf40A	1260.6	0.106254	0.0720277	1.47518	0.140163	0.22088
ENSG00000176289|IDSP1	204.913	0.286328	0.131245	2.18162	0.0291374	0.0607614
ENSG00000010404|IDS	13297.4	0.385682	0.112019	3.443	0.000575308	0.00228564
ENSG00000238039|AF011889.2	122.267	-0.0137475	0.162286	-0.0847112	0.932491	0.953908
ENSG00000225261|RP5-937E21.8	58.4447	0.0377011	0.110481	0.341246	0.732918	0.802353
ENSG00000234825|XRCC6P2	69.2668	-0.269044	0.131862	-2.04035	0.041316	0.0812163
ENSG00000197021|CXorf40B	970.302	-0.199808	0.0472751	-4.2265	2.37356920810905e-05	0.000158378
ENSG00000235703|LINC00894	594.26	-0.0553045	0.158954	-0.347929	0.727894	0.798094
ENSG00000013619|MAMLD1	78.0937	0.0530015	0.244659	0.216634	0.828494	0.87741
ENSG00000171100|MTM1	3639.3	0.0903211	0.0872281	1.03546	0.300455	0.404747
ENSG00000063601|MTMR1	4233.77	-0.0285214	0.135947	-0.209798	0.833826	0.881332
ENSG00000029993|HMGB3	563.105	0.200085	0.195406	1.02395	0.305859	0.410117
ENSG00000102181|CD99L2	1496.49	0.118594	0.135152	0.877487	0.380222	0.487103
ENSG00000228728|RP11-316K19.3	88.8089	0.350553	0.198954	1.76198	0.0780732	0.136707
ENSG00000160131|VMA21	5814.12	-0.0807875	0.0812285	-0.994571	0.319945	0.425036
ENSG00000147400|CETN2	1057.52	0.340009	0.174047	1.95354	0.0507552	0.0961026
ENSG00000147383|NSDHL	577.42	-0.371751	0.0773769	-4.80443	1.55196779749071e-06	1.5936354154e-05
ENSG00000147394|ZNF185	5476.21	0.510194	0.207003	2.46466	0.0137143	0.032554
ENSG00000183837|PNMA3	286.254	-1.36006	0.24984	-5.44372	5.21786525213284e-08	9.49651475888176e-07
ENSG00000189420|ZFP92	51.9483	0.516914	0.220194	2.34754	0.0188976	0.0423127
ENSG00000259886|U82695.10	110.391	0.413631	0.164707	2.51131	0.0120284	0.0292326
ENSG00000063587|ZNF275	1437.9	-0.643713	0.141996	-4.53332	5.80635935425749e-06	4.82572299317885e-05
ENSG00000183479|TREX2	227.955	-0.166048	0.300555	-0.552473	0.580624	0.675454
ENSG00000213397|HAUS7	594.881	-0.259622	0.109158	-2.37841	0.0173874	0.039535
ENSG00000147382|FAM58A	627.253	-0.0640347	0.0891719	-0.718104	0.472693	0.576217
ENSG00000260081|RP11-66N11.8	38.2294	-0.470664	0.197482	-2.38333	0.0171569	0.0390657
ENSG00000130821|SLC6A8	2844.91	-0.335922	0.292137	-1.14988	0.250194	0.350411
ENSG00000185825|BCAP31	4092.72	0.329552	0.103695	3.17809	0.00148247	0.00505774
ENSG00000067840|PDZD4	853.055	-0.757766	0.197803	-3.8309	0.000127674	0.000650132
ENSG00000184343|SRPK3	70.2213	-0.428293	0.210208	-2.03747	0.041603	0.0816864
ENSG00000067829|IDH3G	3089.47	-0.230957	0.077962	-2.96243	0.00305221	0.00925305
ENSG00000180879|SSR4	3878.71	-0.19359	0.104038	-1.86075	0.0627792	0.114269
ENSG00000101986|ABCD1	1269.76	0.271469	0.137679	1.97175	0.0486382	0.0928462
ENSG00000172534|HCFC1	1913.25	-0.144354	0.16838	-0.857314	0.391272	0.497979
ENSG00000177854|TMEM187	419.795	-0.0594347	0.123536	-0.481111	0.630437	0.718477
ENSG00000126895|AVPR2	186.893	0.139085	0.155631	0.893685	0.37149	0.478576
ENSG00000089820|ARHGAP4	7867.09	-0.036633	0.0972751	-0.376591	0.706477	0.780571
ENSG00000102030|NAA10	702.224	-0.019285	0.0807091	-0.238945	0.811148	0.864242
ENSG00000102032|RENBP	1106.54	0.50823	0.110267	4.60908	4.04453688465372e-06	3.56081162255252e-05
ENSG00000007350|TKTL1	294.178	-1.23562	0.220593	-5.60136	2.12675156398404e-08	4.48999790188311e-07
ENSG00000184216|IRAK1	1642.27	0.200562	0.12949	1.54886	0.121416	0.196393
ENSG00000169057|MECP2	3119.4	-0.00707506	0.118561	-0.0596746	0.952415	0.967818
ENSG00000102119|EMD	394.103	-0.117291	0.117884	-0.994966	0.319753	0.424888
ENSG00000196924|FLNA	94290.7	-0.18619	0.176961	-1.05215	0.292729	0.396669
ENSG00000071553|ATP6AP1	2737.18	0.402005	0.134683	2.98482	0.00283741	0.00873139
ENSG00000130827|PLXNA3	438.133	-0.425119	0.222019	-1.91479	0.0555196	0.103245
ENSG00000203879|GDI1	3131.27	0.282269	0.0959796	2.94093	0.00327228	0.00981172
ENSG00000071859|FAM50A	1373.06	0.0158675	0.0858199	0.184893	0.853313	0.89621
ENSG00000196976|LAGE3	683.512	-0.252486	0.0974356	-2.59131	0.00956118	0.0241281
ENSG00000147403|RPL10	19834.7	-0.449671	0.13268	-3.38914	0.000701112	0.00269223
ENSG00000013563|DNASE1L1	2251.23	0.446633	0.122177	3.65562	0.000256563	0.00116111
ENSG00000102125|TAZ	1427.27	0.0989788	0.0830477	1.19183	0.233328	0.33125
ENSG00000207165|SNORA70	604.036	1.21965	0.419587	2.90679	0.00365153	0.0107684
ENSG00000102178|UBL4A	3797.31	0.152818	0.148527	1.02889	0.303532	0.407904
ENSG00000126903|SLC10A3	458.204	0.587454	0.172005	3.41533	0.000637053	0.00248696
ENSG00000071889|FAM3A	854.111	0.042674	0.105531	0.404373	0.685938	0.763914
ENSG00000224882|IKBKGP1	527.269	0.374297	0.115835	3.23128	0.00123235	0.00433624
ENSG00000073009|IKBKG	1131.79	0.368489	0.0967596	3.80829	0.000139931	0.000701049
ENSG00000160211|G6PD	3643.37	0.309233	0.142461	2.17065	0.0299573	0.0621603
ENSG00000160219|GAB3	3126.15	0.0612177	0.0848382	0.721582	0.470551	0.574369
ENSG00000130826|DKC1	2315.71	-0.368008	0.0663294	-5.54818	2.88657058044275e-08	5.84849117987593e-07
ENSG00000130830|MPP1	37705.1	0.521334	0.273319	1.90742	0.0564664	0.104626
ENSG00000185990|F8A3	162.478	0.327662	0.154097	2.12633	0.0334758	0.068205
ENSG00000185010|F8	622.637	0.504233	0.158172	3.18788	0.0014332	0.00491898
ENSG00000214827|MTCP1	196.863	-0.358223	0.144042	-2.48694	0.0128846	0.0309148
ENSG00000182712|CMC4	484.171	-0.308973	0.0853287	-3.62098	0.000293492	0.00129927
ENSG00000185515|BRCC3	1121.41	-0.0997124	0.0949736	-1.0499	0.293766	0.397722
ENSG00000155962|CLIC2	1299.74	1.63649	0.32701	5.00441	5.60329911664869e-07	6.80649315021215e-06
ENSG00000197932|F8A1	780.308	0.219712	0.113706	1.93228	0.0533248	0.0999461
ENSG00000165775|FUNDC2	1963.59	-0.0970969	0.154009	-0.630464	0.528391	0.628437
ENSG00000155961|RAB39B	1702.71	-0.131576	0.0970034	-1.35641	0.174969	0.263722
ENSG00000155959|VBP1	1899.68	0.456896	0.152418	2.99765	0.00272067	0.008432
ENSG00000230578|RP13-228J13.5	290.652	0.575671	0.139299	4.13264	3.58614924215937e-05	0.000223798
ENSG00000198444|F8A2	602.457	0.297711	0.109258	2.72484	0.00643329	0.0172798
ENSG00000224216|RP13-228J13.1	384.362	0.719013	0.155671	4.61878	3.85994356792998e-06	3.42543625919032e-05
ENSG00000224533|TMLHE-AS1	605.743	0.725212	0.151431	4.78905	1.67575024980849e-06	1.69762184615916e-05
ENSG00000225393|RP11-218L14.4	207.05	0.702024	0.255759	2.74486	0.00605362	0.0164146
ENSG00000168939|SPRY3	691.682	0.514943	0.160597	3.20643	0.00134394	0.00466053
ENSG00000185973|TMLHE	4305.08	0.528918	0.106674	4.95827	7.11218798441816e-07	8.28199187683597e-06
ENSG00000124333|VAMP7	2555.91	0.602374	0.156805	3.84155	0.000122258	0.000626633
ENSG00000124334|IL9R	69.0621	-0.836333	0.245634	-3.40479	0.000662151	0.00256549
ENSG00000182484|WASH6P	799.504	0.0618489	0.0936568	0.660378	0.509011	0.61027
ENSG00000227159|DDX11L16	68.672	-0.530864	0.16032	-3.31128	0.000928715	0.00341051
ENSG00000270726|AJ271736.10	133.207	-0.232188	0.168547	-1.37758	0.168332	0.255874
ENSG00000231341|VDAC1P6	32.6771	-0.351656	0.117613	-2.98994	0.00279033	0.00861248
ENSG00000235001|EIF4A1P2	54.3131	0.139047	0.193559	0.718371	0.472529	0.576149
ENSG00000099725|PRKY	3194.86	-0.0156319	0.43041	-0.0363186	0.971028	0.979945
ENSG00000226061|PCMTD1P1	73.2909	0.349492	0.135732	2.57486	0.0100281	0.0251442
ENSG00000185275|CD24P4	1514.07	1.09311	0.32205	3.39422	0.000688248	0.00265006
ENSG00000215750|AC145212.1	47.5317	-0.315661	0.266348	-1.18515	0.235959	0.334199
ENSG00000215608|AL356585.2	36.4073	0.674816	0.124331	5.4276	5.71174588459033e-08	1.01898051355653e-06
ENSG00000215781|AC011043.1	448.709	0.088551	0.276114	0.320704	0.748435	0.815238
ENSG00000218497|ZNF84	1093.08	-0.443715	0.160745	-2.76037	0.00577367	0.015773
ENSG00000236575|ZNF26	755.722	-0.426821	0.129531	-3.29511	0.00098383	0.00358609
ENSG00000229631|AL603926.1	390.766	-0.0671722	0.154673	-0.434285	0.664081	0.745749
ENSG00000220023|AL592183.1	1889.46	-0.575274	0.204696	-2.81038	0.00494824	0.0138606
ENSG00000212884|AC011841.1	648.08	-0.587181	0.208503	-2.81618	0.00485984	0.0136456
ENSG00000215615|AL354822.1	59.7582	-0.0834012	0.246323	-0.338585	0.734922	0.804255
ENSG00000215700|PNRC2	7825.78	0.0316336	0.106019	0.298377	0.765415	0.828307
ENSG00000215699|SRSF10	4280.42	-0.075556	0.0941898	-0.802167	0.422456	0.529417
ENSG00000244180|AL592188.2	12976.6	-0.471536	0.230572	-2.04507	0.0408478	0.0804307
ENSG00000264827|AL592188.4	705.323	-0.0459231	0.289921	-0.158399	0.874143	0.91248
ENSG00000266219|AL592188.8	161.029	-0.357585	0.246175	-1.45256	0.146345	0.228811
ENSG00000272060|RNA18S5	98231	0.173036	0.169793	1.0191	0.308156	0.412542
ENSG00000242716|RNA5-8S5	388.885	0.318944	0.216109	1.47584	0.139986	0.220649
ENSG00000266658|RNA28S5	1.88854e+06	0.187377	0.20453	0.916137	0.359595	0.466411
ENSG00000243151|AL592188.1	12526.6	-0.496655	0.227628	-2.18187	0.0291191	0.0607293
ENSG00000265807|AL592188.6	778.502	-0.139294	0.28234	-0.493356	0.621761	0.711138
ENSG00000265525|AL592188.5	131.548	-0.440743	0.245197	-1.7975	0.072256	0.128238
ENSG00000241335|RNA5-8S5	382.048	0.318426	0.213373	1.49234	0.135609	0.215026
ENSG00000265830|AL592188.7	49703.7	0.466788	0.262484	1.77835	0.0753467	0.132842
ENSG00000234895|OR52X1P	99.9413	1.66701	0.375732	4.43671	9.13435274030182e-06	7.11340667846743e-05

### Sheet: ST1G.ADAR_isofrom
Supp_Table_1G: Transcript level ADAR expression as DESeq2 normalized counts. Isoform transcript Ids were retrieved from ensembl
sample	Severity	ENST00000368474/ADARp150	ENST00000368471/ADARp110
SRR14240730	Non-critical	19994.4	388.823
SRR14240731	Non-critical	3081.33	16045.6
SRR14240732	Non-critical	12902	321.087
SRR14240733	Non-critical	12092.9	257.623
SRR14240734	Non-critical	8932.82	28829.5
SRR14240735	Non-critical	33501.3	452.809
SRR14240736	Non-critical	3061.47	11927.5
SRR14240737	Non-critical	4107	18576.8
SRR14240738	Non-critical	4610.3	27223.4
SRR14240739	Non-critical	2960.15	11102.4
SRR14240740	Non-critical	10827.8	36905.9
SRR14240741	Non-critical	5074.18	36094
SRR14240742	Non-critical	27303.5	533.59
SRR14240743	Non-critical	3746.39	19512.1
SRR14240744	Non-critical	4874.08	25139.1
SRR14240745	Non-critical	19519.2	403.853
SRR14240746	Non-critical	16439.6	356.437
SRR14240747	Non-critical	26972.9	431.952
SRR14240748	Non-critical	6877.73	30007.1
SRR14240749	Non-critical	19364.4	352.77
SRR14240750	Non-critical	11479.4	46000.4
SRR14240751	Non-critical	7531.07	4810.45
SRR14240752	Non-critical	4148.01	16851.7
SRR14240753	Critical	21560	355.869
SRR14240754	Critical	8066.98	37701.9
SRR14240755	Critical	6075.62	30304.2
SRR14240756	Critical	10988.2	56034.3
SRR14240757	Critical	11110	45027.6
SRR14240758	Critical	25235.1	462.022
SRR14240759	Critical	33432.6	593.239
SRR14240760	Critical	22572.1	343.648
SRR14240761	Critical	23606.1	666.417
SRR14240762	Critical	12956.6	56338.7
SRR14240763	Critical	9916.88	54686.4
SRR14240764	Critical	14283.7	300.605
SRR14240765	Critical	4607.14	26168.2
SRR14240766	Critical	29305.9	405.097
SRR14240767	Critical	8072.77	36151.4
SRR14240768	Critical	22482.5	416.703
SRR14240769	Critical	5155.52	37225.2
SRR14240770	Critical	32614.1	535.16
SRR14240771	Critical	27292.6	419.966
SRR14240772	Critical	11710.5	55087.6
SRR14240773	Critical	7767.65	40488.5
SRR14240774	Critical	14101.3	678.459
SRR14240775	Critical	10805.1	49252.8
SRR14240776	Critical	11873.8	66879.5
SRR14240777	Critical	15674	70451
SRR14240778	Critical	6071.25	21537
SRR14240779	Critical	5262.92	24661.2
SRR14240780	Critical	11112.1	44068.5
SRR14240781	Critical	7861.82	38760.1
SRR14240782	Critical	8311.08	30278.2
SRR14240783	Critical	10983.4	55145
SRR14240784	Critical	10451.3	41592.1
SRR14240785	Critical	4805.75	20030.9
SRR14240786	Critical	10082.4	60132.5
SRR14240787	Critical	12580.8	67085.5
SRR14240788	Critical	4303.96	18866.7
SRR14240789	Critical	17235.4	37028.1
SRR14240790	Critical	8926.02	13500.2
SRR14240791	Critical	34313.4	517.097
SRR14240792	Critical	5273.48	30475.9
SRR14240793	Critical	52929.5	509.612
SRR14240794	Critical	6371.57	29035.1
SRR14240795	Critical	24635.6	489.878
SRR14240796	Critical	7853.54	40799.1
SRR14240797	Critical	4826.87	18092.8
SRR14240798	Critical	3535.32	15261.2

### Sheet: ST1H.DESeq2_Transcript_level
Supp_Table_1H: Transcript level ADAR expression data from DESeq2.
Transcript_id	baseMean	log2FoldChange	lfcSE	stat	pvalue	padj
ENST00000368474	13455	0.290515	0.250859	1.15808	0.246831	0.530443
ENST00000368471	23295.2	0.93878	0.493613	1.90185	0.0571901	0.220177
