## Supplementary material for "SARS-CoV-2 infection induced alterations in ADAR editing patterns differ between patients who developed critical compared to non-critical COVID-19": SupplFiles_ST1-5_SF1-3: Supp_Table3.xlsx (part 4 of 4)

### Sheet: ST3B.HC_REDI (continued)
Supp_Table_3B: High confidence sites present in REDI portal
X_77084001	X	77084001	T	C	3_prime_UTR_variant	MODIFIER	MAGT1	ENSG00000102158	transcript	ENST00000358075	protein_coding	TRUE
X_77265197	X	77265197	A	G	intron_variant	MODIFIER	ATP7A	ENSG00000165240	transcript	ENST00000341514	protein_coding	TRUE
X_77265253	X	77265253	A	G	intron_variant	MODIFIER	ATP7A	ENSG00000165240	transcript	ENST00000341514	protein_coding	TRUE
X_77371479	X	77371479	A	G	downstream_gene_variant	MODIFIER	PGK1	ENSG00000102144	transcript	ENST00000477335	processed_transcript	TRUE
X_77535002	X	77535002	T	C	intron_variant	MODIFIER	CYSLTR1	ENSG00000173198	transcript	ENST00000373304	protein_coding	TRUE
X_80041276	X	80041276	T	C	intron_variant	MODIFIER	BRWD3	ENSG00000165288	transcript	ENST00000373275	protein_coding	TRUE
X_80041344	X	80041344	T	C	intron_variant	MODIFIER	BRWD3	ENSG00000165288	transcript	ENST00000373275	protein_coding	TRUE
X_80041428	X	80041428	T	C	intron_variant	MODIFIER	BRWD3	ENSG00000165288	transcript	ENST00000373275	protein_coding	TRUE
X_80041429	X	80041429	T	C	intron_variant	MODIFIER	BRWD3	ENSG00000165288	transcript	ENST00000373275	protein_coding	TRUE
X_80042110	X	80042110	T	C	intron_variant	MODIFIER	BRWD3	ENSG00000165288	transcript	ENST00000373275	protein_coding	TRUE
X_80042193	X	80042193	T	C	intron_variant	MODIFIER	BRWD3	ENSG00000165288	transcript	ENST00000373275	protein_coding	TRUE
X_80042196	X	80042196	T	C	intron_variant	MODIFIER	BRWD3	ENSG00000165288	transcript	ENST00000373275	protein_coding	TRUE
X_80042281	X	80042281	T	C	intron_variant	MODIFIER	BRWD3	ENSG00000165288	transcript	ENST00000373275	protein_coding	TRUE
X_80045561	X	80045561	T	C	intron_variant	MODIFIER	BRWD3	ENSG00000165288	transcript	ENST00000373275	protein_coding	TRUE
X_80045573	X	80045573	T	C	intron_variant	MODIFIER	BRWD3	ENSG00000165288	transcript	ENST00000373275	protein_coding	TRUE
X_80045639	X	80045639	T	C	intron_variant	MODIFIER	BRWD3	ENSG00000165288	transcript	ENST00000373275	protein_coding	TRUE
X_80045641	X	80045641	T	C	intron_variant	MODIFIER	BRWD3	ENSG00000165288	transcript	ENST00000373275	protein_coding	TRUE
X_80045654	X	80045654	T	C	intron_variant	MODIFIER	BRWD3	ENSG00000165288	transcript	ENST00000373275	protein_coding	TRUE
X_80463640	X	80463640	A	G	intron_variant	MODIFIER	SH3BGRL	ENSG00000131171	transcript	ENST00000373212	protein_coding	TRUE
X_80464600	X	80464600	A	G	intron_variant	MODIFIER	SH3BGRL	ENSG00000131171	transcript	ENST00000373212	protein_coding	TRUE
X_80464696	X	80464696	A	G	intron_variant	MODIFIER	SH3BGRL	ENSG00000131171	transcript	ENST00000373212	protein_coding	TRUE
X_80474401	X	80474401	A	G	intron_variant	MODIFIER	SH3BGRL	ENSG00000131171	transcript	ENST00000373212	protein_coding	TRUE
X_80474926	X	80474926	A	G	intron_variant	MODIFIER	SH3BGRL	ENSG00000131171	transcript	ENST00000373212	protein_coding	TRUE
X_80474992	X	80474992	A	G	intron_variant	MODIFIER	SH3BGRL	ENSG00000131171	transcript	ENST00000373212	protein_coding	TRUE
X_80475073	X	80475073	A	G	intron_variant	MODIFIER	SH3BGRL	ENSG00000131171	transcript	ENST00000373212	protein_coding	TRUE
X_80546745	X	80546745	A	G	intron_variant	MODIFIER	SH3BGRL	ENSG00000131171	transcript	ENST00000373212	protein_coding	TRUE
X_80546746	X	80546746	A	G	intron_variant	MODIFIER	SH3BGRL	ENSG00000131171	transcript	ENST00000373212	protein_coding	TRUE
X_80608184	X	80608184	A	G	intergenic_region	MODIFIER	SH3BGRL-RP11-346E8.1	ENSG00000131171-ENSG00000231875	intergenic_region	ENSG00000131171-ENSG00000231875		TRUE
X_9477178	X	9477178	A	G	intron_variant	MODIFIER	TBL1X	ENSG00000101849	transcript	ENST00000217964	protein_coding	TRUE
X_9477274	X	9477274	A	G	intron_variant	MODIFIER	TBL1X	ENSG00000101849	transcript	ENST00000217964	protein_coding	TRUE
X_9477284	X	9477284	A	G	intron_variant	MODIFIER	TBL1X	ENSG00000101849	transcript	ENST00000217964	protein_coding	TRUE
X_9477310	X	9477310	A	G	intron_variant	MODIFIER	TBL1X	ENSG00000101849	transcript	ENST00000217964	protein_coding	TRUE
X_9477352	X	9477352	A	G	intron_variant	MODIFIER	TBL1X	ENSG00000101849	transcript	ENST00000217964	protein_coding	TRUE
X_9477626	X	9477626	A	G	intron_variant	MODIFIER	TBL1X	ENSG00000101849	transcript	ENST00000217964	protein_coding	TRUE
X_9477643	X	9477643	A	G	intron_variant	MODIFIER	TBL1X	ENSG00000101849	transcript	ENST00000217964	protein_coding	TRUE
X_9477644	X	9477644	A	G	intron_variant	MODIFIER	TBL1X	ENSG00000101849	transcript	ENST00000217964	protein_coding	TRUE
X_9477709	X	9477709	A	G	intron_variant	MODIFIER	TBL1X	ENSG00000101849	transcript	ENST00000217964	protein_coding	TRUE
X_9477789	X	9477789	A	G	intron_variant	MODIFIER	TBL1X	ENSG00000101849	transcript	ENST00000217964	protein_coding	TRUE
X_9477794	X	9477794	A	G	intron_variant	MODIFIER	TBL1X	ENSG00000101849	transcript	ENST00000217964	protein_coding	TRUE
X_9499983	X	9499983	A	G	upstream_gene_variant	MODIFIER	TBL1X	ENSG00000101849	transcript	ENST00000452824	protein_coding	TRUE
X_9546307	X	9546307	A	G	intron_variant	MODIFIER	TBL1X	ENSG00000101849	transcript	ENST00000217964	protein_coding	TRUE
X_9566196	X	9566196	A	G	intron_variant	MODIFIER	TBL1X	ENSG00000101849	transcript	ENST00000217964	protein_coding	TRUE
Y_15354923	Y	15354923	T	C	intergenic_region	MODIFIER	DPPA2P1-UTY	ENSG00000223915-ENSG00000183878	intergenic_region	ENSG00000223915-ENSG00000183878		TRUE
Y_15357934	Y	15357934	T	C	downstream_gene_variant	MODIFIER	UTY	ENSG00000183878	transcript	ENST00000382896	protein_coding	TRUE
Y_15358034	Y	15358034	T	C	downstream_gene_variant	MODIFIER	UTY	ENSG00000183878	transcript	ENST00000382896	protein_coding	TRUE
Y_15358110	Y	15358110	T	C	downstream_gene_variant	MODIFIER	UTY	ENSG00000183878	transcript	ENST00000382896	protein_coding	TRUE
Y_15358574	Y	15358574	T	C	downstream_gene_variant	MODIFIER	UTY	ENSG00000183878	transcript	ENST00000382896	protein_coding	TRUE
Y_15359380	Y	15359380	T	C	downstream_gene_variant	MODIFIER	UTY	ENSG00000183878	transcript	ENST00000382896	protein_coding	TRUE
Y_15359383	Y	15359383	T	C	downstream_gene_variant	MODIFIER	UTY	ENSG00000183878	transcript	ENST00000382896	protein_coding	TRUE
Y_15359525	Y	15359525	T	C	downstream_gene_variant	MODIFIER	UTY	ENSG00000183878	transcript	ENST00000382896	protein_coding	TRUE
Y_15359573	Y	15359573	T	C	downstream_gene_variant	MODIFIER	UTY	ENSG00000183878	transcript	ENST00000382896	protein_coding	TRUE
Y_15392103	Y	15392103	T	C	intron_variant	MODIFIER	UTY	ENSG00000183878	transcript	ENST00000382896	protein_coding	TRUE
Y_15392106	Y	15392106	T	C	intron_variant	MODIFIER	UTY	ENSG00000183878	transcript	ENST00000382896	protein_coding	TRUE
Y_15392141	Y	15392141	T	C	intron_variant	MODIFIER	UTY	ENSG00000183878	transcript	ENST00000382896	protein_coding	TRUE
Y_15434360	Y	15434360	T	C	downstream_gene_variant	MODIFIER	UTY	ENSG00000183878	transcript	ENST00000329134	protein_coding	TRUE
Y_15434372	Y	15434372	T	C	downstream_gene_variant	MODIFIER	UTY	ENSG00000183878	transcript	ENST00000329134	protein_coding	TRUE
Y_15485257	Y	15485257	T	C	intron_variant	MODIFIER	UTY	ENSG00000183878	transcript	ENST00000382896	protein_coding	TRUE
Y_15485330	Y	15485330	T	C	intron_variant	MODIFIER	UTY	ENSG00000183878	transcript	ENST00000382896	protein_coding	TRUE
Y_15485389	Y	15485389	T	C	intron_variant	MODIFIER	UTY	ENSG00000183878	transcript	ENST00000382896	protein_coding	TRUE
Y_15485733	Y	15485733	T	C	intron_variant	MODIFIER	UTY	ENSG00000183878	transcript	ENST00000382896	protein_coding	TRUE
Y_15485873	Y	15485873	T	C	intron_variant	MODIFIER	UTY	ENSG00000183878	transcript	ENST00000382896	protein_coding	TRUE
Y_15485881	Y	15485881	T	C	intron_variant	MODIFIER	UTY	ENSG00000183878	transcript	ENST00000382896	protein_coding	TRUE
Y_15496457	Y	15496457	T	C	intron_variant	MODIFIER	UTY	ENSG00000183878	transcript	ENST00000382896	protein_coding	TRUE
Y_15507271	Y	15507271	T	C	downstream_gene_variant	MODIFIER	UTY	ENSG00000183878	transcript	ENST00000382893	protein_coding	TRUE
Y_15507436	Y	15507436	T	C	downstream_gene_variant	MODIFIER	UTY	ENSG00000183878	transcript	ENST00000382893	protein_coding	TRUE
Y_15507443	Y	15507443	T	C	downstream_gene_variant	MODIFIER	UTY	ENSG00000183878	transcript	ENST00000382893	protein_coding	TRUE
Y_15507911	Y	15507911	T	C	downstream_gene_variant	MODIFIER	UTY	ENSG00000183878	transcript	ENST00000382893	protein_coding	TRUE
Y_15507984	Y	15507984	T	C	downstream_gene_variant	MODIFIER	UTY	ENSG00000183878	transcript	ENST00000382893	protein_coding	TRUE
Y_15580435	Y	15580435	T	C	intron_variant	MODIFIER	UTY	ENSG00000183878	transcript	ENST00000382896	protein_coding	TRUE
Y_2881486	Y	2881486	A	G	intron_variant	MODIFIER	LINC00278	ENSG00000231535	transcript	ENST00000444263	lincRNA	TRUE
Y_2881533	Y	2881533	A	G	intron_variant	MODIFIER	LINC00278	ENSG00000231535	transcript	ENST00000444263	lincRNA	TRUE
Y_2881617	Y	2881617	A	G	intron_variant	MODIFIER	LINC00278	ENSG00000231535	transcript	ENST00000444263	lincRNA	TRUE
Y_2882596	Y	2882596	A	G	intron_variant	MODIFIER	LINC00278	ENSG00000231535	transcript	ENST00000444263	lincRNA	TRUE
Y_2882614	Y	2882614	A	G	intron_variant	MODIFIER	LINC00278	ENSG00000231535	transcript	ENST00000444263	lincRNA	TRUE
Y_2882642	Y	2882642	A	G	intron_variant	MODIFIER	LINC00278	ENSG00000231535	transcript	ENST00000444263	lincRNA	TRUE
Y_2887316	Y	2887316	A	G	intron_variant	MODIFIER	LINC00278	ENSG00000231535	transcript	ENST00000444263	lincRNA	TRUE
Y_2938670	Y	2938670	A	G	intron_variant	MODIFIER	LINC00278	ENSG00000231535	transcript	ENST00000444263	lincRNA	TRUE
Y_2941613	Y	2941613	A	G	intron_variant	MODIFIER	LINC00278	ENSG00000231535	transcript	ENST00000444263	lincRNA	TRUE
Y_2950574	Y	2950574	A	G	intron_variant	MODIFIER	LINC00278	ENSG00000231535	transcript	ENST00000444263	lincRNA	TRUE
Y_2950575	Y	2950575	A	G	intron_variant	MODIFIER	LINC00278	ENSG00000231535	transcript	ENST00000444263	lincRNA	TRUE
Y_2950576	Y	2950576	A	G	intron_variant	MODIFIER	LINC00278	ENSG00000231535	transcript	ENST00000444263	lincRNA	TRUE
Y_2950771	Y	2950771	A	G	intron_variant	MODIFIER	LINC00278	ENSG00000231535	transcript	ENST00000444263	lincRNA	TRUE
Y_2950784	Y	2950784	A	G	intron_variant	MODIFIER	LINC00278	ENSG00000231535	transcript	ENST00000444263	lincRNA	TRUE
Y_2950849	Y	2950849	A	G	intron_variant	MODIFIER	LINC00278	ENSG00000231535	transcript	ENST00000444263	lincRNA	TRUE
Y_2950859	Y	2950859	A	G	intron_variant	MODIFIER	LINC00278	ENSG00000231535	transcript	ENST00000444263	lincRNA	TRUE
Y_2950986	Y	2950986	A	G	intron_variant	MODIFIER	LINC00278	ENSG00000231535	transcript	ENST00000444263	lincRNA	TRUE
Y_2950998	Y	2950998	A	G	intron_variant	MODIFIER	LINC00278	ENSG00000231535	transcript	ENST00000444263	lincRNA	TRUE
Y_2951046	Y	2951046	A	G	intron_variant	MODIFIER	LINC00278	ENSG00000231535	transcript	ENST00000444263	lincRNA	TRUE
Y_2951047	Y	2951047	A	G	intron_variant	MODIFIER	LINC00278	ENSG00000231535	transcript	ENST00000444263	lincRNA	TRUE
Y_2951095	Y	2951095	A	G	intron_variant	MODIFIER	LINC00278	ENSG00000231535	transcript	ENST00000444263	lincRNA	TRUE
Y_2951096	Y	2951096	A	G	intron_variant	MODIFIER	LINC00278	ENSG00000231535	transcript	ENST00000444263	lincRNA	TRUE
Y_2951259	Y	2951259	A	G	intron_variant	MODIFIER	LINC00278	ENSG00000231535	transcript	ENST00000444263	lincRNA	TRUE
Y_2951260	Y	2951260	A	G	intron_variant	MODIFIER	LINC00278	ENSG00000231535	transcript	ENST00000444263	lincRNA	TRUE
Y_2951348	Y	2951348	A	G	intron_variant	MODIFIER	LINC00278	ENSG00000231535	transcript	ENST00000444263	lincRNA	TRUE
Y_2951843	Y	2951843	A	G	intron_variant	MODIFIER	LINC00278	ENSG00000231535	transcript	ENST00000444263	lincRNA	TRUE
Y_2951853	Y	2951853	A	G	intron_variant	MODIFIER	LINC00278	ENSG00000231535	transcript	ENST00000444263	lincRNA	TRUE
Y_2952536	Y	2952536	A	G	intron_variant	MODIFIER	LINC00278	ENSG00000231535	transcript	ENST00000444263	lincRNA	TRUE
Y_2952643	Y	2952643	A	G	intron_variant	MODIFIER	LINC00278	ENSG00000231535	transcript	ENST00000444263	lincRNA	TRUE
Y_2952645	Y	2952645	A	G	intron_variant	MODIFIER	LINC00278	ENSG00000231535	transcript	ENST00000444263	lincRNA	TRUE
Y_2952646	Y	2952646	A	G	intron_variant	MODIFIER	LINC00278	ENSG00000231535	transcript	ENST00000444263	lincRNA	TRUE
Y_2952710	Y	2952710	A	G	intron_variant	MODIFIER	LINC00278	ENSG00000231535	transcript	ENST00000444263	lincRNA	TRUE
Y_2952713	Y	2952713	A	G	intron_variant	MODIFIER	LINC00278	ENSG00000231535	transcript	ENST00000444263	lincRNA	TRUE
Y_2952723	Y	2952723	A	G	intron_variant	MODIFIER	LINC00278	ENSG00000231535	transcript	ENST00000444263	lincRNA	TRUE
Y_2952892	Y	2952892	A	G	intron_variant	MODIFIER	LINC00278	ENSG00000231535	transcript	ENST00000444263	lincRNA	TRUE
Y_2952963	Y	2952963	A	G	intron_variant	MODIFIER	LINC00278	ENSG00000231535	transcript	ENST00000444263	lincRNA	TRUE
Y_2952971	Y	2952971	A	G	intron_variant	MODIFIER	LINC00278	ENSG00000231535	transcript	ENST00000444263	lincRNA	TRUE
Y_2953285	Y	2953285	A	G	intron_variant	MODIFIER	LINC00278	ENSG00000231535	transcript	ENST00000444263	lincRNA	TRUE
Y_2953309	Y	2953309	A	G	intron_variant	MODIFIER	LINC00278	ENSG00000231535	transcript	ENST00000444263	lincRNA	TRUE
Y_2953498	Y	2953498	A	G	intron_variant	MODIFIER	LINC00278	ENSG00000231535	transcript	ENST00000444263	lincRNA	TRUE
Y_2953531	Y	2953531	A	G	intron_variant	MODIFIER	LINC00278	ENSG00000231535	transcript	ENST00000444263	lincRNA	TRUE
Y_2953584	Y	2953584	A	G	intron_variant	MODIFIER	LINC00278	ENSG00000231535	transcript	ENST00000444263	lincRNA	TRUE
Y_2953617	Y	2953617	A	G	intron_variant	MODIFIER	LINC00278	ENSG00000231535	transcript	ENST00000444263	lincRNA	TRUE

### Sheet: ST3C.HC_Novel
Supp_Table_3C: High confidence sites not-present in REDI portal/ Novel sites
CHROM_POS	CHROM	POS	ID	REF	ALT	FILTER	snpEff_Allele	place_holder	snpEff_Annotation	snpEff_Impact	snpEff_GeneName	snpEff_GeneID	snpEff_FeatureType	snpEff_FeatureID	snpEff_transcriptBiotype	present_in_redi
1_105488	1	105488	.	A	G	PASS	G	NA	intron_variant	MODIFIER	RP11-34P13.7	ENSG00000238009	transcript	ENST00000466430	lincRNA	FALSE
1_117049193	1	117049193	.	T	C	PASS	C	NA	intergenic_region	MODIFIER	RP5-1086K13.1-CD58	ENSG00000224950-ENSG00000116815	intergenic_region	ENSG00000224950-ENSG00000116815		FALSE
1_117301218	1	117301218	.	A	G	PASS	G	NA	downstream_gene_variant	MODIFIER	CD2	ENSG00000116824	transcript	ENST00000369477	protein_coding	FALSE
1_118169	1	118169	.	A	G	PASS	G	NA	intron_variant	MODIFIER	RP11-34P13.7	ENSG00000238009	transcript	ENST00000466430	lincRNA	FALSE
1_120559942	1	120559942	.	T	C	PASS	C	NA	intron_variant	MODIFIER	NOTCH2	ENSG00000134250	transcript	ENST00000256646	protein_coding	FALSE
1_120589687	1	120589687	.	A	G	PASS	G	NA	intron_variant	MODIFIER	NOTCH2	ENSG00000134250	transcript	ENST00000256646	protein_coding	FALSE
1_120639746	1	120639746	.	A	G	PASS	G	NA	intergenic_region	MODIFIER	RP11-114O18.1-RNU6-465P	ENSG00000273406-ENSG00000207149	intergenic_region	ENSG00000273406-ENSG00000207149		FALSE
1_120920735	1	120920735	.	T	C	PASS	C	NA	upstream_gene_variant	MODIFIER	RP11-439A17.9	ENSG00000233029	transcript	ENST00000457996	antisense	FALSE
1_121109224	1	121109224	.	A	G	PASS	G	NA	intron_variant	MODIFIER	RP11-343N15.1	ENSG00000230806	transcript	ENST00000437515	lincRNA	FALSE
1_121109284	1	121109284	.	A	G	PASS	G	NA	intron_variant	MODIFIER	RP11-343N15.1	ENSG00000230806	transcript	ENST00000437515	lincRNA	FALSE
1_121404920	1	121404920	.	A	G	PASS	G	NA	intergenic_region	MODIFIER	RP11-344P13.1-RP11-417J8.1	ENSG00000224857-ENSG00000227552	intergenic_region	ENSG00000224857-ENSG00000227552		FALSE
1_143739122	1	143739122	.	T	C	PASS	C	NA	downstream_gene_variant	MODIFIER	RP6-206I17.1	ENSG00000223804	transcript	ENST00000418192	lincRNA	FALSE
1_144275465	1	144275465	.	T	C	PASS	C	NA	downstream_gene_variant	MODIFIER	LINC00623	ENSG00000235398	transcript	ENST00000426301	lincRNA	FALSE
1_144284807	1	144284807	.	T	C	PASS	C	NA	upstream_gene_variant	MODIFIER	LINC00623	ENSG00000235398	transcript	ENST00000449092	lincRNA	FALSE
1_144300256	1	144300256	.	A	G	PASS	G	NA	downstream_gene_variant	MODIFIER	LINC00623	ENSG00000235398	transcript	ENST00000441423	lincRNA	FALSE
1_144301507	1	144301507	.	A	G	PASS	G	NA	upstream_gene_variant	MODIFIER	LINC00623	ENSG00000235398	transcript	ENST00000457645	lincRNA	FALSE
1_144317112	1	144317112	.	A	G	PASS	G	NA	intron_variant	MODIFIER	LINC00623	ENSG00000235398	transcript	ENST00000441423	lincRNA	FALSE
1_144319330	1	144319330	.	T	C	PASS	C	NA	intron_variant	MODIFIER	LINC00623	ENSG00000235398	transcript	ENST00000441423	lincRNA	FALSE
1_144319563	1	144319563	.	A	G	PASS	G	NA	intron_variant	MODIFIER	LINC00623	ENSG00000235398	transcript	ENST00000441423	lincRNA	FALSE
1_144321050	1	144321050	.	A	G	PASS	G	NA	downstream_gene_variant	MODIFIER	LINC00623	ENSG00000235398	transcript	ENST00000433598	lincRNA	FALSE
1_144324026	1	144324026	.	A	G	PASS	G	NA	downstream_gene_variant	MODIFIER	LINC00623	ENSG00000235398	transcript	ENST00000433598	lincRNA	FALSE
1_144329037	1	144329037	.	A	G	PASS	G	NA	intron_variant	MODIFIER	LINC00623	ENSG00000235398	transcript	ENST00000441423	lincRNA	FALSE
1_144329462	1	144329462	.	A	G	PASS	G	NA	intron_variant	MODIFIER	LINC00623	ENSG00000235398	transcript	ENST00000441423	lincRNA	FALSE
1_144332815	1	144332815	.	T	C	PASS	C	NA	intron_variant	MODIFIER	LINC00623	ENSG00000235398	transcript	ENST00000441423	lincRNA	FALSE
1_144332963	1	144332963	.	A	G	PASS	G	NA	intron_variant	MODIFIER	LINC00623	ENSG00000235398	transcript	ENST00000441423	lincRNA	FALSE
1_144334246	1	144334246	.	T	C	PASS	C	NA	intron_variant	MODIFIER	LINC00623	ENSG00000235398	transcript	ENST00000441423	lincRNA	FALSE
1_144335904	1	144335904	.	T	C	PASS	C	NA	upstream_gene_variant	MODIFIER	AL592284.1	ENSG00000231360	transcript	ENST00000538264	protein_coding	FALSE
1_144337331	1	144337331	.	T	C	PASS	C	NA	upstream_gene_variant	MODIFIER	AL592284.1	ENSG00000231360	transcript	ENST00000538264	protein_coding	FALSE
1_144339611	1	144339611	.	T	C	PASS	C	NA	upstream_gene_variant	MODIFIER	AL592284.1	ENSG00000231360	transcript	ENST00000538264	protein_coding	FALSE
1_144465049	1	144465049	.	T	C	PASS	C	NA	upstream_gene_variant	MODIFIER	RP11-640M9.1	ENSG00000236943	transcript	ENST00000456620	antisense	FALSE
1_144480485	1	144480485	.	A	G	PASS	G	NA	downstream_gene_variant	MODIFIER	RP11-640M9.1	ENSG00000236943	transcript	ENST00000411760	antisense	FALSE
1_144481736	1	144481736	.	A	G	PASS	G	NA	upstream_gene_variant	MODIFIER	RP11-640M9.1	ENSG00000236943	transcript	ENST00000434159	antisense	FALSE
1_144497355	1	144497355	.	A	G	PASS	G	NA	intron_variant	MODIFIER	AL592284.1	ENSG00000231360	transcript	ENST00000538264	protein_coding	FALSE
1_144499577	1	144499577	.	T	C	PASS	C	NA	intron_variant	MODIFIER	AL592284.1	ENSG00000231360	transcript	ENST00000538264	protein_coding	FALSE
1_144499810	1	144499810	.	A	G	PASS	G	NA	intron_variant	MODIFIER	AL592284.1	ENSG00000231360	transcript	ENST00000538264	protein_coding	FALSE
1_144499945	1	144499945	.	T	C	PASS	C	NA	intron_variant	MODIFIER	AL592284.1	ENSG00000231360	transcript	ENST00000538264	protein_coding	FALSE
1_144501300	1	144501300	.	A	G	PASS	G	NA	downstream_gene_variant	MODIFIER	RP11-640M9.1	ENSG00000236943	transcript	ENST00000435404	antisense	FALSE
1_144503080	1	144503080	.	T	C	PASS	C	NA	downstream_gene_variant	MODIFIER	RP11-640M9.1	ENSG00000236943	transcript	ENST00000435404	antisense	FALSE
1_144503678	1	144503678	.	A	G	PASS	G	NA	downstream_gene_variant	MODIFIER	RP11-640M9.1	ENSG00000236943	transcript	ENST00000435404	antisense	FALSE
1_144504278	1	144504278	.	A	G	PASS	G	NA	downstream_gene_variant	MODIFIER	RP11-640M9.1	ENSG00000236943	transcript	ENST00000435404	antisense	FALSE
1_144509713	1	144509713	.	A	G	PASS	G	NA	intron_variant	MODIFIER	AL592284.1	ENSG00000231360	transcript	ENST00000538264	protein_coding	FALSE
1_144513011	1	144513011	.	T	C	PASS	C	NA	downstream_gene_variant	MODIFIER	RP11-640M9.1	ENSG00000236943	transcript	ENST00000458262	antisense	FALSE
1_144513064	1	144513064	.	T	C	PASS	C	NA	downstream_gene_variant	MODIFIER	RP11-640M9.1	ENSG00000236943	transcript	ENST00000458262	antisense	FALSE
1_144513212	1	144513212	.	A	G	PASS	G	NA	downstream_gene_variant	MODIFIER	RP11-640M9.1	ENSG00000236943	transcript	ENST00000458262	antisense	FALSE
1_144514122	1	144514122	.	T	C	PASS	C	NA	downstream_gene_variant	MODIFIER	RP11-640M9.1	ENSG00000236943	transcript	ENST00000458262	antisense	FALSE
1_144514240	1	144514240	.	T	C	PASS	C	NA	downstream_gene_variant	MODIFIER	RP11-640M9.1	ENSG00000236943	transcript	ENST00000458262	antisense	FALSE
1_144514495	1	144514495	.	T	C	PASS	C	NA	downstream_gene_variant	MODIFIER	RP11-640M9.1	ENSG00000236943	transcript	ENST00000458262	antisense	FALSE
1_144514910	1	144514910	.	T	C	PASS	C	NA	downstream_gene_variant	MODIFIER	RP11-640M9.1	ENSG00000236943	transcript	ENST00000458262	antisense	FALSE
1_144515380	1	144515380	.	A	G	PASS	G	NA	downstream_gene_variant	MODIFIER	RP11-640M9.1	ENSG00000236943	transcript	ENST00000458262	antisense	FALSE
1_144516153	1	144516153	.	T	C	PASS	C	NA	downstream_gene_variant	MODIFIER	RP11-640M9.1	ENSG00000236943	transcript	ENST00000458262	antisense	FALSE
1_144517773	1	144517773	.	A	G	PASS	G	NA	upstream_gene_variant	MODIFIER	RP11-640M9.1	ENSG00000236943	transcript	ENST00000444883	antisense	FALSE
1_144520616	1	144520616	.	T	C	PASS	C	NA	upstream_gene_variant	MODIFIER	RP11-640M9.1	ENSG00000236943	transcript	ENST00000444883	antisense	FALSE
1_144520720	1	144520720	.	A	G	PASS	G	NA	missense_variant	MODERATE	AL592284.1	ENSG00000231360	transcript	ENST00000538264	protein_coding	FALSE
1_144618201	1	144618201	.	T	C	PASS	C	NA	non_coding_transcript_exon_variant	MODIFIER	RP11-640M9.2	ENSG00000225241	transcript	ENST00000429694	processed_transcript	FALSE
1_144621509	1	144621509	.	A	G	PASS	G	NA	downstream_gene_variant	MODIFIER	RP11-640M9.2	ENSG00000225241	transcript	ENST00000449960	processed_transcript	FALSE
1_144811810	1	144811810	.	A	G	PASS	G	NA	missense_variant	MODERATE	NBPF9	ENSG00000168614	transcript	ENST00000375552	protein_coding	FALSE
1_144822552	1	144822552	.	A	G	PASS	G	NA	upstream_gene_variant	MODIFIER	NBPF9	ENSG00000168614	transcript	ENST00000473761	processed_transcript	FALSE
1_144965033	1	144965033	.	T	C	PASS	C	NA	downstream_gene_variant	MODIFIER	PDE4DIP	ENSG00000178104	transcript	ENST00000533396	processed_transcript	FALSE
1_144981888	1	144981888	.	T	C	PASS	C	NA	intron_variant	MODIFIER	PDE4DIP	ENSG00000178104	transcript	ENST00000369359	protein_coding	FALSE
1_145294261	1	145294261	.	A	G	PASS	G	NA	downstream_gene_variant	MODIFIER	NOTCH2NL	ENSG00000213240	transcript	ENST00000344859	protein_coding	FALSE
1_145294264	1	145294264	.	T	C	PASS	C	NA	downstream_gene_variant	MODIFIER	NOTCH2NL	ENSG00000213240	transcript	ENST00000344859	protein_coding	FALSE
1_145354109	1	145354109	.	T	C	PASS	C	NA	intron_variant	MODIFIER	NBPF10	ENSG00000163386	transcript	ENST00000342960	protein_coding	FALSE
1_145367064	1	145367064	.	A	G	PASS	G	NA	downstream_gene_variant	MODIFIER	NBPF10	ENSG00000163386	transcript	ENST00000490598	nonsense_mediated_decay	FALSE
1_145369483	1	145369483	.	A	G	PASS	G	NA	3_prime_UTR_variant	MODIFIER	NBPF10	ENSG00000163386	transcript	ENST00000369339	protein_coding	FALSE
1_145369589	1	145369589	.	T	C	PASS	C	NA	splice_region_variant	LOW	NBPF10	ENSG00000163386	transcript	ENST00000605176	protein_coding	FALSE
1_146034112	1	146034112	.	T	C	PASS	C	NA	3_prime_UTR_variant	MODIFIER	NBPF11	ENSG00000152042	transcript	ENST00000604938	protein_coding	FALSE
1_146215022	1	146215022	.	T	C	PASS	C	NA	non_coding_transcript_exon_variant	MODIFIER	WI2-3658N16.1	ENSG00000232637	transcript	ENST00000491285	transcribed_unprocessed_pseudogene	FALSE
1_146229620	1	146229620	.	A	G	PASS	G	NA	downstream_gene_variant	MODIFIER	WI2-3658N16.1	ENSG00000232637	transcript	ENST00000423459	transcribed_unprocessed_pseudogene	FALSE
1_147575291	1	147575291	.	T	C	PASS	C	NA	3_prime_UTR_variant	MODIFIER	NBPF24	ENSG00000203836	transcript	ENST00000480568	nonsense_mediated_decay	FALSE
1_147580856	1	147580856	.	T	C	PASS	C	NA	missense_variant	MODERATE	NBPF24	ENSG00000203836	transcript	ENST00000369228	protein_coding	FALSE
1_147919815	1	147919815	.	A	G	PASS	G	NA	intron_variant	MODIFIER	LINC01138	ENSG00000215863	transcript	ENST00000381475	lincRNA	FALSE
1_147958819	1	147958819	.	T	C	PASS	C	NA	upstream_gene_variant	MODIFIER	PPIAL4A	ENSG00000255963	transcript	ENST00000539781	protein_coding	FALSE
1_147967910	1	147967910	.	A	G	PASS	G	NA	intergenic_region	MODIFIER	PPIAL4A-RP3-328E19.5	ENSG00000255963-ENSG00000270656	intergenic_region	ENSG00000255963-ENSG00000270656		FALSE
1_148009831	1	148009831	.	T	C	PASS	C	NA	downstream_gene_variant	MODIFIER	NBPF14	ENSG00000122497	transcript	ENST00000426874	protein_coding	FALSE
1_148015209	1	148015209	.	T	C	PASS	C	NA	intron_variant	MODIFIER	NBPF14	ENSG00000122497	transcript	ENST00000310701	protein_coding	FALSE
1_148015242	1	148015242	.	T	C	PASS	C	NA	intron_variant	MODIFIER	NBPF14	ENSG00000122497	transcript	ENST00000310701	protein_coding	FALSE
1_148025365	1	148025365	.	A	G	PASS	G	NA	intron_variant	MODIFIER	NBPF14	ENSG00000122497	transcript	ENST00000310701	protein_coding	FALSE
1_148025790	1	148025790	.	T	C	PASS	C	NA	synonymous_variant	LOW	NBPF14	ENSG00000122497	transcript	ENST00000310701	protein_coding	FALSE
1_148241801	1	148241801	.	T	C	PASS	C	NA	downstream_gene_variant	MODIFIER	RNVU1-14	ENSG00000207501	transcript	ENST00000384770	snRNA	FALSE
1_148250851	1	148250851	.	T	C	PASS	C	NA	3_prime_UTR_variant	MODIFIER	NBPF20	ENSG00000203832	transcript	ENST00000369202	protein_coding	FALSE
1_148251597	1	148251597	.	T	C	PASS	C	NA	3_prime_UTR_variant	MODIFIER	NBPF20	ENSG00000203832	transcript	ENST00000369202	protein_coding	FALSE
1_148252413	1	148252413	.	T	C	PASS	C	NA	upstream_gene_variant	MODIFIER	RP11-89F3.2	ENSG00000236140	transcript	ENST00000427732	lincRNA	FALSE
1_148305621	1	148305621	.	A	G	PASS	G	NA	intron_variant	MODIFIER	NBPF20	ENSG00000203832	transcript	ENST00000369202	protein_coding	FALSE
1_148556177	1	148556177	.	T	C	PASS	C	NA	upstream_gene_variant	MODIFIER	NBPF15	ENSG00000243452	transcript	ENST00000369187	protein_coding	FALSE
1_148556183	1	148556183	.	A	G	PASS	G	NA	upstream_gene_variant	MODIFIER	NBPF15	ENSG00000243452	transcript	ENST00000369187	protein_coding	FALSE
1_148589690	1	148589690	.	A	G	PASS	G	NA	missense_variant	MODERATE	NBPF15	ENSG00000243452	transcript	ENST00000369187	protein_coding	FALSE
1_148591638	1	148591638	.	T	C	PASS	C	NA	intron_variant	MODIFIER	NBPF15	ENSG00000243452	transcript	ENST00000369187	protein_coding	FALSE
1_148598307	1	148598307	.	A	G	PASS	G	NA	upstream_gene_variant	MODIFIER	RP11-666A1.5	ENSG00000237253	transcript	ENST00000415104	lincRNA	FALSE
1_148598361	1	148598361	.	T	C	PASS	C	NA	upstream_gene_variant	MODIFIER	RP11-666A1.5	ENSG00000237253	transcript	ENST00000415104	lincRNA	FALSE
1_148633196	1	148633196	.	A	G	PASS	G	NA	intergenic_region	MODIFIER	RP11-666A1.7-PPIAL4E	ENSG00000271439-ENSG00000231267	intergenic_region	ENSG00000271439-ENSG00000231267		FALSE
1_148751869	1	148751869	.	A	G	PASS	G	NA	missense_variant	MODERATE	NBPF16	ENSG00000203827	transcript	ENST00000417839	protein_coding	FALSE
1_148753686	1	148753686	.	T	C	PASS	C	NA	intron_variant	MODIFIER	NBPF16	ENSG00000203827	transcript	ENST00000417839	protein_coding	FALSE
1_148755412	1	148755412	.	T	C	PASS	C	NA	intron_variant	MODIFIER	NBPF16	ENSG00000203827	transcript	ENST00000417839	protein_coding	FALSE
1_148757480	1	148757480	.	A	G	PASS	G	NA	3_prime_UTR_variant	MODIFIER	NBPF16	ENSG00000203827	transcript	ENST00000417839	protein_coding	FALSE
1_148757526	1	148757526	.	A	G	PASS	G	NA	3_prime_UTR_variant	MODIFIER	NBPF16	ENSG00000203827	transcript	ENST00000417839	protein_coding	FALSE
1_148757708	1	148757708	.	A	G	PASS	G	NA	3_prime_UTR_variant	MODIFIER	NBPF16	ENSG00000203827	transcript	ENST00000417839	protein_coding	FALSE
1_148757709	1	148757709	.	A	G	PASS	G	NA	3_prime_UTR_variant	MODIFIER	NBPF16	ENSG00000203827	transcript	ENST00000417839	protein_coding	FALSE
1_149258051	1	149258051	.	T	C	PASS	C	NA	upstream_gene_variant	MODIFIER	RP11-403I13.6	ENSG00000242352	transcript	ENST00000456826	transcribed_processed_pseudogene	FALSE
1_149370245	1	149370245	.	T	C	PASS	C	NA	upstream_gene_variant	MODIFIER	FCGR1C	ENSG00000253193	transcript	ENST00000431573	processed_transcript	FALSE
1_149381707	1	149381707	.	A	G	PASS	G	NA	upstream_gene_variant	MODIFIER	RP5-998N21.4	ENSG00000234571	transcript	ENST00000415338	lincRNA	FALSE
1_149384564	1	149384564	.	A	G	PASS	G	NA	upstream_gene_variant	MODIFIER	RP5-998N21.4	ENSG00000234571	transcript	ENST00000415338	lincRNA	FALSE
1_149579181	1	149579181	.	A	G	PASS	G	NA	upstream_gene_variant	MODIFIER	RP11-277L2.3	ENSG00000233368	transcript	ENST00000447883	lincRNA	FALSE
1_149579358	1	149579358	.	A	G	PASS	G	NA	upstream_gene_variant	MODIFIER	RP11-277L2.3	ENSG00000233368	transcript	ENST00000447883	lincRNA	FALSE
1_149586593	1	149586593	.	T	C	PASS	C	NA	downstream_gene_variant	MODIFIER	RP11-353N4.6	ENSG00000269501	transcript	ENST00000598569	processed_transcript	FALSE
1_149668092	1	149668092	.	T	C	PASS	C	NA	upstream_gene_variant	MODIFIER	RP11-353N4.4	ENSG00000223759	transcript	ENST00000443602	lincRNA	FALSE
1_149755201	1	149755201	.	T	C	PASS	C	NA	downstream_gene_variant	MODIFIER	RP11-196G18.3	ENSG00000233030	transcript	ENST00000428289	antisense	FALSE
1_149766635	1	149766635	.	A	G	PASS	G	NA	upstream_gene_variant	MODIFIER	RP11-196G18.3	ENSG00000233030	transcript	ENST00000428289	antisense	FALSE
1_149768207	1	149768207	.	A	G	PASS	G	NA	upstream_gene_variant	MODIFIER	RP11-196G18.3	ENSG00000233030	transcript	ENST00000428289	antisense	FALSE
1_149769490	1	149769490	.	A	G	PASS	G	NA	upstream_gene_variant	MODIFIER	RP11-196G18.3	ENSG00000233030	transcript	ENST00000428289	antisense	FALSE
1_1516099	1	1516099	.	A	G	PASS	G	NA	downstream_gene_variant	MODIFIER	AL645728.1	ENSG00000215014	transcript	ENST00000366221	protein_coding	FALSE
1_158785784	1	158785784	.	A	G	PASS	G	NA	intergenic_region	MODIFIER	OR10AA1P-MNDA	ENSG00000180409-ENSG00000163563	intergenic_region	ENSG00000180409-ENSG00000163563		FALSE
1_161490180	1	161490180	.	A	G	PASS	G	NA	upstream_gene_variant	MODIFIER	HSPA6	ENSG00000173110	transcript	ENST00000309758	protein_coding	FALSE
1_161491463	1	161491463	.	A	G	PASS	G	NA	upstream_gene_variant	MODIFIER	HSPA6	ENSG00000173110	transcript	ENST00000309758	protein_coding	FALSE
1_161491471	1	161491471	.	T	C	PASS	C	NA	upstream_gene_variant	MODIFIER	HSPA6	ENSG00000173110	transcript	ENST00000309758	protein_coding	FALSE
1_161511041	1	161511041	.	A	G	PASS	G	NA	upstream_gene_variant	MODIFIER	RPS23P10	ENSG00000224203	transcript	ENST00000416185	unprocessed_pseudogene	FALSE
1_161519349	1	161519349	.	A	G	PASS	G	NA	intron_variant	MODIFIER	RP11-25K21.6	ENSG00000273112	transcript	ENST00000537821	processed_transcript	FALSE
1_161571831	1	161571831	.	A	G	PASS	G	NA	upstream_gene_variant	MODIFIER	HSPA7	ENSG00000225217	transcript	ENST00000445535	unprocessed_pseudogene	FALSE
1_161573112	1	161573112	.	A	G	PASS	G	NA	upstream_gene_variant	MODIFIER	HSPA7	ENSG00000225217	transcript	ENST00000445535	unprocessed_pseudogene	FALSE
1_161576528	1	161576528	.	A	G	PASS	G	NA	downstream_gene_variant	MODIFIER	RP11-25K21.6	ENSG00000273112	transcript	ENST00000537821	processed_transcript	FALSE
1_161606301	1	161606301	.	A	G	PASS	G	NA	upstream_gene_variant	MODIFIER	FCGR3B	ENSG00000162747	transcript	ENST00000367964	protein_coding	FALSE
1_1622560	1	1622560	.	A	G	PASS	G	NA	5_prime_UTR_premature_start_codon_gain_variant	LOW	SLC35E2B	ENSG00000189339	transcript	ENST00000378662	protein_coding	FALSE
1_1670432	1	1670432	.	T	C	PASS	C	NA	synonymous_variant	LOW	SLC35E2	ENSG00000215790	transcript	ENST00000246421	protein_coding	FALSE
1_1676131	1	1676131	.	T	C	PASS	C	NA	intron_variant	MODIFIER	SLC35E2	ENSG00000215790	transcript	ENST00000246421	protein_coding	FALSE
1_183483053	1	183483053	.	T	C	PASS	C	NA	upstream_gene_variant	MODIFIER	AL137800.1	ENSG00000265042	transcript	ENST00000577540	miRNA	FALSE
1_184823038	1	184823038	.	T	C	PASS	C	NA	intron_variant	MODIFIER	FAM129A	ENSG00000135842	transcript	ENST00000367511	protein_coding	FALSE
1_184927947	1	184927947	.	T	C	PASS	C	NA	intron_variant	MODIFIER	FAM129A	ENSG00000135842	transcript	ENST00000367511	protein_coding	FALSE
1_198667836	1	198667836	.	A	G	PASS	G	NA	downstream_gene_variant	MODIFIER	PTPRC	ENSG00000081237	transcript	ENST00000413409	protein_coding	FALSE
1_207726433	1	207726433	.	A	G	PASS	G	NA	upstream_gene_variant	MODIFIER	RP11-78B10.2	ENSG00000236911	transcript	ENST00000439443	antisense	FALSE
1_207754395	1	207754395	.	A	G	PASS	G	NA	intron_variant	MODIFIER	CR1	ENSG00000203710	transcript	ENST00000367049	protein_coding	FALSE
1_232741431	1	232741431	.	T	C	PASS	C	NA	intergenic_region	MODIFIER	SIPA1L2-RNU6-1211P	ENSG00000116991-ENSG00000238382	intergenic_region	ENSG00000116991-ENSG00000238382		FALSE
1_236793	1	236793	.	T	C	PASS	C	NA	upstream_gene_variant	MODIFIER	AP006222.2	ENSG00000228463	transcript	ENST00000442116	lincRNA	FALSE
1_248630753	1	248630753	.	T	C	PASS	C	NA	intergenic_region	MODIFIER	OR2T2-OR2T3	ENSG00000196240-ENSG00000196539	intergenic_region	ENSG00000196240-ENSG00000196539		FALSE
1_251803	1	251803	.	A	G	PASS	G	NA	intron_variant	MODIFIER	AP006222.2	ENSG00000228463	transcript	ENST00000424587	lincRNA	FALSE
1_252796	1	252796	.	T	C	PASS	C	NA	downstream_gene_variant	MODIFIER	AP006222.2	ENSG00000228463	transcript	ENST00000335577	lincRNA	FALSE
1_25661401	1	25661401	.	T	C	PASS	C	NA	upstream_gene_variant	MODIFIER	TMEM50A	ENSG00000183726	transcript	ENST00000374358	protein_coding	FALSE
1_28225477	1	28225477	.	A	G	PASS	G	NA	upstream_gene_variant	MODIFIER	RPA2	ENSG00000117748	transcript	ENST00000419958	protein_coding	FALSE
1_48901870	1	48901870	.	T	C	PASS	C	NA	intron_variant	MODIFIER	SPATA6	ENSG00000132122	transcript	ENST00000371847	protein_coding	FALSE
1_670320	1	670320	.	T	C	PASS	C	NA	intergenic_region	MODIFIER	RP11-206L10.1-RP11-206L10.3	ENSG00000224956-ENSG00000235373	intergenic_region	ENSG00000224956-ENSG00000235373		FALSE
1_89178705	1	89178705	.	A	G	PASS	G	NA	intron_variant	MODIFIER	PKN2	ENSG00000065243	transcript	ENST00000370521	protein_coding	FALSE
1_89178875	1	89178875	.	A	G	PASS	G	NA	intron_variant	MODIFIER	PKN2	ENSG00000065243	transcript	ENST00000370521	protein_coding	FALSE
10_126605665	10	126605665	.	A	G	PASS	G	NA	upstream_gene_variant	MODIFIER	RP11-298J20.4	ENSG00000249456	transcript	ENST00000508096	sense_overlapping	FALSE
10_20315502	10	20315502	.	A	G	PASS	G	NA	intron_variant	MODIFIER	PLXDC2	ENSG00000120594	transcript	ENST00000377252	protein_coding	FALSE
10_26748146	10	26748146	.	A	G	PASS	G	NA	intron_variant	MODIFIER	APBB1IP	ENSG00000077420	transcript	ENST00000376236	protein_coding	FALSE
10_36813201	10	36813201	.	A	G	PASS	G	NA	upstream_gene_variant	MODIFIER	NAMPTL	ENSG00000229644	transcript	ENST00000440465	protein_coding	FALSE
10_51371260	10	51371260	.	T	C	PASS	C	NA	5_prime_UTR_variant	MODIFIER	AGAP8	ENSG00000174194	transcript	ENST00000602930	protein_coding	FALSE
10_51612914	10	51612914	.	T	C	PASS	C	NA	missense_variant	MODERATE	TIMM23	ENSG00000138297	transcript	ENST00000260867	protein_coding	FALSE
10_51631098	10	51631098	.	T	C	PASS	C	NA	intron_variant	MODIFIER	PARGP1	ENSG00000214982	transcript	ENST00000431974	unprocessed_pseudogene	FALSE
10_51828226	10	51828226	.	T	C	PASS	C	NA	upstream_gene_variant	MODIFIER	RP11-324H6.5	ENSG00000235618	transcript	ENST00000456967	processed_transcript	FALSE
10_89861635	10	89861635	.	T	C	PASS	C	NA	intergenic_region	MODIFIER	MED6P1-RNLS	ENSG00000227905-ENSG00000184719	intergenic_region	ENSG00000227905-ENSG00000184719		FALSE
10_99084740	10	99084740	.	T	C	PASS	C	NA	downstream_gene_variant	MODIFIER	FRAT1	ENSG00000165879	transcript	ENST00000371021	protein_coding	FALSE
11_10165416	11	10165416	.	T	C	PASS	C	NA	intron_variant	MODIFIER	SBF2	ENSG00000133812	transcript	ENST00000256190	protein_coding	FALSE
11_10165429	11	10165429	.	T	C	PASS	C	NA	intron_variant	MODIFIER	SBF2	ENSG00000133812	transcript	ENST00000256190	protein_coding	FALSE
11_104957917	11	104957917	.	T	C	PASS	C	NA	intron_variant	MODIFIER	CASP1	ENSG00000137752	transcript	ENST00000415981	protein_coding	FALSE
11_104957933	11	104957933	.	T	C	PASS	C	NA	intron_variant	MODIFIER	CASP1	ENSG00000137752	transcript	ENST00000415981	protein_coding	FALSE
11_104957982	11	104957982	.	T	C	PASS	C	NA	intron_variant	MODIFIER	CASP1	ENSG00000137752	transcript	ENST00000415981	protein_coding	FALSE
11_104958316	11	104958316	.	T	C	PASS	C	NA	downstream_gene_variant	MODIFIER	CARD17	ENSG00000255221	transcript	ENST00000375707	protein_coding	FALSE
11_104958330	11	104958330	.	T	C	PASS	C	NA	downstream_gene_variant	MODIFIER	CARD17	ENSG00000255221	transcript	ENST00000375707	protein_coding	FALSE
11_104958433	11	104958433	.	T	C	PASS	C	NA	downstream_gene_variant	MODIFIER	CARD17	ENSG00000255221	transcript	ENST00000375707	protein_coding	FALSE
11_104958438	11	104958438	.	T	C	PASS	C	NA	downstream_gene_variant	MODIFIER	CARD17	ENSG00000255221	transcript	ENST00000375707	protein_coding	FALSE
11_104958441	11	104958441	.	T	C	PASS	C	NA	downstream_gene_variant	MODIFIER	CARD17	ENSG00000255221	transcript	ENST00000375707	protein_coding	FALSE
11_104958527	11	104958527	.	T	C	PASS	C	NA	downstream_gene_variant	MODIFIER	CARD17	ENSG00000255221	transcript	ENST00000375707	protein_coding	FALSE
11_104958638	11	104958638	.	T	C	PASS	C	NA	downstream_gene_variant	MODIFIER	CARD17	ENSG00000255221	transcript	ENST00000375707	protein_coding	FALSE
11_4428184	11	4428184	.	A	G	PASS	G	NA	intergenic_region	MODIFIER	TRIM21-OR51R1P	ENSG00000132109-ENSG00000237272	intergenic_region	ENSG00000132109-ENSG00000237272		FALSE
11_4444637	11	4444637	.	A	G	PASS	G	NA	downstream_gene_variant	MODIFIER	OR51R1P	ENSG00000237272	transcript	ENST00000435309	unitary_pseudogene	FALSE
11_4444690	11	4444690	.	A	G	PASS	G	NA	downstream_gene_variant	MODIFIER	OR51R1P	ENSG00000237272	transcript	ENST00000435309	unitary_pseudogene	FALSE
11_4445212	11	4445212	.	A	G	PASS	G	NA	intergenic_region	MODIFIER	OR51R1P-OR52P2P	ENSG00000237272-ENSG00000171999	intergenic_region	ENSG00000237272-ENSG00000171999		FALSE
11_4512026	11	4512026	.	A	G	PASS	G	NA	downstream_gene_variant	MODIFIER	OR52K1	ENSG00000196778	transcript	ENST00000307632	protein_coding	FALSE
11_58304427	11	58304427	.	T	C	PASS	C	NA	intron_variant	MODIFIER	LPXN	ENSG00000110031	transcript	ENST00000528954	protein_coding	FALSE
11_58305026	11	58305026	.	T	C	PASS	C	NA	intron_variant	MODIFIER	LPXN	ENSG00000110031	transcript	ENST00000528954	protein_coding	FALSE
11_67924559	11	67924559	.	A	G	PASS	G	NA	3_prime_UTR_variant	MODIFIER	SUV420H1	ENSG00000110066	transcript	ENST00000304363	protein_coding	FALSE
11_74514337	11	74514337	.	A	G	PASS	G	NA	downstream_gene_variant	MODIFIER	XRRA1	ENSG00000166435	transcript	ENST00000530562	nonsense_mediated_decay	FALSE
12_104869648	12	104869648	.	A	G	PASS	G	NA	intron_variant	MODIFIER	CHST11	ENSG00000171310	transcript	ENST00000303694	protein_coding	FALSE
12_11183809	12	11183809	.	A	G	PASS	G	NA	synonymous_variant	LOW	TAS2R31	ENSG00000256436	transcript	ENST00000390675	protein_coding	FALSE
12_11183837	12	11183837	.	A	G	PASS	G	NA	missense_variant	MODERATE	TAS2R31	ENSG00000256436	transcript	ENST00000390675	protein_coding	FALSE
12_11214363	12	11214363	.	T	C	PASS	C	NA	synonymous_variant	LOW	TAS2R46	ENSG00000226761	transcript	ENST00000533467	protein_coding	FALSE
12_11214368	12	11214368	.	T	C	PASS	C	NA	missense_variant	MODERATE	TAS2R46	ENSG00000226761	transcript	ENST00000533467	protein_coding	FALSE
12_11240880	12	11240880	.	T	C	PASS	C	NA	downstream_gene_variant	MODIFIER	TAS2R43	ENSG00000255374	transcript	ENST00000531678	protein_coding	FALSE
12_11244096	12	11244096	.	T	C	PASS	C	NA	missense_variant	MODERATE	TAS2R43	ENSG00000255374	transcript	ENST00000531678	protein_coding	FALSE
12_116715229	12	116715229	.	T	C	PASS	C	NA	upstream_gene_variant	MODIFIER	MED13L	ENSG00000123066	transcript	ENST00000281928	protein_coding	FALSE
12_118684671	12	118684671	.	T	C	PASS	C	NA	upstream_gene_variant	MODIFIER	TAOK3	ENSG00000135090	transcript	ENST00000537305	retained_intron	FALSE
12_118684692	12	118684692	.	A	G	PASS	G	NA	upstream_gene_variant	MODIFIER	TAOK3	ENSG00000135090	transcript	ENST00000537305	retained_intron	FALSE
12_129367975	12	129367975	.	A	G	PASS	G	NA	intron_variant	MODIFIER	GLT1D1	ENSG00000151948	transcript	ENST00000537468	protein_coding	FALSE
12_40599887	12	40599887	.	T	C	PASS	C	NA	intron_variant	MODIFIER	AC079630.4	ENSG00000225342	transcript	ENST00000412812	antisense	FALSE
12_40607763	12	40607763	.	T	C	PASS	C	NA	intron_variant	MODIFIER	AC079630.4	ENSG00000225342	transcript	ENST00000412812	antisense	FALSE
12_40608250	12	40608250	.	T	C	PASS	C	NA	intron_variant	MODIFIER	AC079630.4	ENSG00000225342	transcript	ENST00000412812	antisense	FALSE
12_40608585	12	40608585	.	T	C	PASS	C	NA	intron_variant	MODIFIER	AC079630.4	ENSG00000225342	transcript	ENST00000412812	antisense	FALSE
12_40608587	12	40608587	.	T	C	PASS	C	NA	intron_variant	MODIFIER	AC079630.4	ENSG00000225342	transcript	ENST00000412812	antisense	FALSE
12_68423444	12	68423444	.	A	G	PASS	G	NA	intron_variant	MODIFIER	IFNG-AS1	ENSG00000255733	transcript	ENST00000536914	antisense	FALSE
12_76876855	12	76876855	.	T	C	PASS	C	NA	downstream_gene_variant	MODIFIER	OSBPL8	ENSG00000091039	transcript	ENST00000552178	processed_transcript	FALSE
12_77234	12	77234	.	A	G	PASS	G	NA	upstream_gene_variant	MODIFIER	AC215219.1	ENSG00000238823	transcript	ENST00000458783	miRNA	FALSE
12_80666	12	80666	.	A	G	PASS	G	NA	intron_variant	MODIFIER	ABC7-42389800N19.1	ENSG00000226210	transcript	ENST00000400706	unprocessed_pseudogene	FALSE
12_80674	12	80674	.	T	C	PASS	C	NA	intron_variant	MODIFIER	ABC7-42389800N19.1	ENSG00000226210	transcript	ENST00000400706	unprocessed_pseudogene	FALSE
12_81262342	12	81262342	.	T	C	PASS	C	NA	intron_variant	MODIFIER	LIN7A	ENSG00000111052	transcript	ENST00000552864	protein_coding	FALSE
12_8543242	12	8543242	.	T	C	PASS	C	NA	upstream_gene_variant	MODIFIER	LINC00937	ENSG00000226091	transcript	ENST00000539348	lincRNA	FALSE
12_8940514	12	8940514	.	A	G	PASS	G	NA	upstream_gene_variant	MODIFIER	RP11-20D14.6	ENSG00000249790	transcript	ENST00000514568	lincRNA	FALSE
12_8947973	12	8947973	.	A	G	PASS	G	NA	downstream_gene_variant	MODIFIER	RP11-20D14.6	ENSG00000249790	transcript	ENST00000422780	lincRNA	FALSE
12_9213879	12	9213879	.	A	G	PASS	G	NA	upstream_gene_variant	MODIFIER	A2M-AS1	ENSG00000245105	transcript	ENST00000499762	antisense	FALSE
12_9213880	12	9213880	.	A	G	PASS	G	NA	upstream_gene_variant	MODIFIER	A2M-AS1	ENSG00000245105	transcript	ENST00000499762	antisense	FALSE
12_9356144	12	9356144	.	A	G	PASS	G	NA	upstream_gene_variant	MODIFIER	PZP	ENSG00000126838	transcript	ENST00000381997	protein_coding	FALSE
13_108904225	13	108904225	.	A	G	PASS	G	NA	intron_variant	MODIFIER	TNFSF13B	ENSG00000102524	transcript	ENST00000486502	processed_transcript	FALSE
13_108964212	13	108964212	.	A	G	PASS	G	NA	downstream_gene_variant	MODIFIER	TNFSF13B	ENSG00000102524	transcript	ENST00000375887	protein_coding	FALSE
13_37692619	13	37692619	.	A	G	PASS	G	NA	intergenic_region	MODIFIER	CSNK1A1L-RN7SKP1	ENSG00000180138-ENSG00000202395	intergenic_region	ENSG00000180138-ENSG00000202395		FALSE
13_37712588	13	37712588	.	A	G	PASS	G	NA	intergenic_region	MODIFIER	CSNK1A1L-RN7SKP1	ENSG00000180138-ENSG00000202395	intergenic_region	ENSG00000180138-ENSG00000202395		FALSE
13_37712589	13	37712589	.	A	G	PASS	G	NA	intergenic_region	MODIFIER	CSNK1A1L-RN7SKP1	ENSG00000180138-ENSG00000202395	intergenic_region	ENSG00000180138-ENSG00000202395		FALSE
13_37712661	13	37712661	.	A	G	PASS	G	NA	intergenic_region	MODIFIER	CSNK1A1L-RN7SKP1	ENSG00000180138-ENSG00000202395	intergenic_region	ENSG00000180138-ENSG00000202395		FALSE
13_37732648	13	37732648	.	A	G	PASS	G	NA	intergenic_region	MODIFIER	CSNK1A1L-RN7SKP1	ENSG00000180138-ENSG00000202395	intergenic_region	ENSG00000180138-ENSG00000202395		FALSE
13_37732650	13	37732650	.	A	G	PASS	G	NA	intergenic_region	MODIFIER	CSNK1A1L-RN7SKP1	ENSG00000180138-ENSG00000202395	intergenic_region	ENSG00000180138-ENSG00000202395		FALSE
13_37732651	13	37732651	.	A	G	PASS	G	NA	intergenic_region	MODIFIER	CSNK1A1L-RN7SKP1	ENSG00000180138-ENSG00000202395	intergenic_region	ENSG00000180138-ENSG00000202395		FALSE
13_37737446	13	37737446	.	A	G	PASS	G	NA	downstream_gene_variant	MODIFIER	RN7SKP1	ENSG00000202395	transcript	ENST00000365525	misc_RNA	FALSE
13_37737525	13	37737525	.	A	G	PASS	G	NA	downstream_gene_variant	MODIFIER	RN7SKP1	ENSG00000202395	transcript	ENST00000365525	misc_RNA	FALSE
13_99858012	13	99858012	.	A	G	PASS	G	NA	intron_variant	MODIFIER	UBAC2	ENSG00000134882	transcript	ENST00000403766	protein_coding	FALSE
13_99858066	13	99858066	.	T	C	PASS	C	NA	intron_variant	MODIFIER	UBAC2	ENSG00000134882	transcript	ENST00000403766	protein_coding	FALSE
13_99858094	13	99858094	.	T	C	PASS	C	NA	intron_variant	MODIFIER	UBAC2	ENSG00000134882	transcript	ENST00000403766	protein_coding	FALSE
14_51400531	14	51400531	.	T	C	PASS	C	NA	intron_variant	MODIFIER	PYGL	ENSG00000100504	transcript	ENST00000216392	protein_coding	FALSE
14_64152514	14	64152514	.	T	C	PASS	C	NA	3_prime_UTR_variant	MODIFIER	SGPP1	ENSG00000126821	transcript	ENST00000247225	protein_coding	FALSE
14_90179029	14	90179029	.	A	G	PASS	G	NA	intron_variant	MODIFIER	RP11-33N16.3	ENSG00000259053	transcript	ENST00000555070	processed_transcript	FALSE
14_94883887	14	94883887	.	A	G	PASS	G	NA	intergenic_region	MODIFIER	SERPINA1-RP11-349I1.2	ENSG00000197249-ENSG00000256357	intergenic_region	ENSG00000197249-ENSG00000256357		FALSE
14_94886801	14	94886801	.	A	G	PASS	G	NA	intergenic_region	MODIFIER	SERPINA1-RP11-349I1.2	ENSG00000197249-ENSG00000256357	intergenic_region	ENSG00000197249-ENSG00000256357		FALSE
14_94886806	14	94886806	.	A	G	PASS	G	NA	intergenic_region	MODIFIER	SERPINA1-RP11-349I1.2	ENSG00000197249-ENSG00000256357	intergenic_region	ENSG00000197249-ENSG00000256357		FALSE
14_94886841	14	94886841	.	A	G	PASS	G	NA	intergenic_region	MODIFIER	SERPINA1-RP11-349I1.2	ENSG00000197249-ENSG00000256357	intergenic_region	ENSG00000197249-ENSG00000256357		FALSE
15_102503320	15	102503320	.	T	C	PASS	C	NA	upstream_gene_variant	MODIFIER	MIR1302-11	ENSG00000259553	transcript	ENST00000561145	lincRNA	FALSE
15_102506628	15	102506628	.	A	G	PASS	G	NA	intron_variant	MODIFIER	WASH3P	ENSG00000185596	transcript	ENST00000398121	transcribed_unprocessed_pseudogene	FALSE
15_102507495	15	102507495	.	T	C	PASS	C	NA	downstream_gene_variant	MODIFIER	WASH3P	ENSG00000185596	transcript	ENST00000559884	processed_transcript	FALSE
15_102507633	15	102507633	.	T	C	PASS	C	NA	downstream_gene_variant	MODIFIER	WASH3P	ENSG00000185596	transcript	ENST00000559884	processed_transcript	FALSE
15_102515241	15	102515241	.	T	C	PASS	C	NA	downstream_gene_variant	MODIFIER	DDX11L9	ENSG00000248472	transcript	ENST00000515173	transcribed_unprocessed_pseudogene	FALSE
15_30763578	15	30763578	.	A	G	PASS	G	NA	non_coding_transcript_exon_variant	MODIFIER	CTD-3092A11.1	ENSG00000215302	transcript	ENST00000399971	transcribed_unprocessed_pseudogene	FALSE
15_50357188	15	50357188	.	T	C	PASS	C	NA	intron_variant	MODIFIER	ATP8B4	ENSG00000104043	transcript	ENST00000284509	protein_coding	FALSE
15_66750167	15	66750167	.	A	G	PASS	G	NA	sequence_feature	LOW	MAP2K1	ENSG00000169032	active-site:Proton_acceptor	ENST00000307102	protein_coding	FALSE
15_75511234	15	75511234	.	A	G	PASS	G	NA	intergenic_region	MODIFIER	C15orf39-AC113208.1	ENSG00000167173-ENSG00000264950	intergenic_region	ENSG00000167173-ENSG00000264950		FALSE
15_91954703	15	91954703	.	T	C	PASS	C	NA	intron_variant	MODIFIER	RP11-661P17.1	ENSG00000258551	transcript	ENST00000555947	lincRNA	FALSE
15_91954736	15	91954736	.	T	C	PASS	C	NA	intron_variant	MODIFIER	RP11-661P17.1	ENSG00000258551	transcript	ENST00000555947	lincRNA	FALSE
15_91954737	15	91954737	.	T	C	PASS	C	NA	intron_variant	MODIFIER	RP11-661P17.1	ENSG00000258551	transcript	ENST00000555947	lincRNA	FALSE
15_91954744	15	91954744	.	T	C	PASS	C	NA	intron_variant	MODIFIER	RP11-661P17.1	ENSG00000258551	transcript	ENST00000555947	lincRNA	FALSE
15_91955404	15	91955404	.	T	C	PASS	C	NA	intron_variant	MODIFIER	RP11-661P17.1	ENSG00000258551	transcript	ENST00000555947	lincRNA	FALSE
15_91955431	15	91955431	.	T	C	PASS	C	NA	intron_variant	MODIFIER	RP11-661P17.1	ENSG00000258551	transcript	ENST00000555947	lincRNA	FALSE
15_94788883	15	94788883	.	A	G	PASS	G	NA	intron_variant	MODIFIER	MCTP2	ENSG00000140563	transcript	ENST00000543482	protein_coding	FALSE
16_12845195	16	12845195	.	T	C	PASS	C	NA	intron_variant	MODIFIER	CPPED1	ENSG00000103381	transcript	ENST00000381774	protein_coding	FALSE
16_21435154	16	21435154	.	T	C	PASS	C	NA	upstream_gene_variant	MODIFIER	NPIPB3	ENSG00000169246	transcript	ENST00000458643	protein_coding	FALSE
16_21435156	16	21435156	.	T	C	PASS	C	NA	upstream_gene_variant	MODIFIER	NPIPB3	ENSG00000169246	transcript	ENST00000458643	protein_coding	FALSE
16_21435238	16	21435238	.	T	C	PASS	C	NA	upstream_gene_variant	MODIFIER	NPIPB3	ENSG00000169246	transcript	ENST00000458643	protein_coding	FALSE
16_21439184	16	21439184	.	T	C	PASS	C	NA	upstream_gene_variant	MODIFIER	NPIPB3	ENSG00000169246	transcript	ENST00000448012	protein_coding	FALSE
16_21440503	16	21440503	.	A	G	PASS	G	NA	upstream_gene_variant	MODIFIER	NPIPB3	ENSG00000169246	transcript	ENST00000448012	protein_coding	FALSE
16_21441662	16	21441662	.	T	C	PASS	C	NA	upstream_gene_variant	MODIFIER	NPIPB3	ENSG00000169246	transcript	ENST00000519305	processed_transcript	FALSE
16_21443002	16	21443002	.	T	C	PASS	C	NA	upstream_gene_variant	MODIFIER	NPIPB3	ENSG00000169246	transcript	ENST00000534903	protein_coding	FALSE
16_21443879	16	21443879	.	T	C	PASS	C	NA	upstream_gene_variant	MODIFIER	NPIPB3	ENSG00000169246	transcript	ENST00000534903	protein_coding	FALSE
16_21446295	16	21446295	.	T	C	PASS	C	NA	upstream_gene_variant	MODIFIER	NPIPB3	ENSG00000169246	transcript	ENST00000534903	protein_coding	FALSE
16_21447225	16	21447225	.	T	C	PASS	C	NA	upstream_gene_variant	MODIFIER	NPIPB3	ENSG00000169246	transcript	ENST00000534903	protein_coding	FALSE
16_21867432	16	21867432	.	T	C	PASS	C	NA	upstream_gene_variant	MODIFIER	NPIPB4	ENSG00000185864	transcript	ENST00000543654	protein_coding	FALSE
16_21867434	16	21867434	.	T	C	PASS	C	NA	upstream_gene_variant	MODIFIER	NPIPB4	ENSG00000185864	transcript	ENST00000543654	protein_coding	FALSE
16_21868073	16	21868073	.	T	C	PASS	C	NA	upstream_gene_variant	MODIFIER	NPIPB4	ENSG00000185864	transcript	ENST00000543654	protein_coding	FALSE
16_21868152	16	21868152	.	T	C	PASS	C	NA	upstream_gene_variant	MODIFIER	NPIPB4	ENSG00000185864	transcript	ENST00000543654	protein_coding	FALSE
16_21868153	16	21868153	.	T	C	PASS	C	NA	upstream_gene_variant	MODIFIER	NPIPB4	ENSG00000185864	transcript	ENST00000543654	protein_coding	FALSE
16_21868154	16	21868154	.	T	C	PASS	C	NA	upstream_gene_variant	MODIFIER	NPIPB4	ENSG00000185864	transcript	ENST00000543654	protein_coding	FALSE
16_21868157	16	21868157	.	T	C	PASS	C	NA	upstream_gene_variant	MODIFIER	NPIPB4	ENSG00000185864	transcript	ENST00000543654	protein_coding	FALSE
16_21872781	16	21872781	.	A	G	PASS	G	NA	upstream_gene_variant	MODIFIER	NPIPB4	ENSG00000185864	transcript	ENST00000415645	protein_coding	FALSE
16_21875280	16	21875280	.	T	C	PASS	C	NA	5_prime_UTR_premature_start_codon_gain_variant	LOW	NPIPB4	ENSG00000185864	transcript	ENST00000541674	protein_coding	FALSE
16_23932480	16	23932480	.	A	G	PASS	G	NA	intron_variant	MODIFIER	PRKCB	ENSG00000166501	transcript	ENST00000303531	protein_coding	FALSE
16_29538922	16	29538922	.	A	G	PASS	G	NA	non_coding_transcript_exon_variant	MODIFIER	RP11-345J4.8	ENSG00000205534	transcript	ENST00000566127	unprocessed_pseudogene	FALSE
16_30296048	16	30296048	.	T	C	PASS	C	NA	upstream_gene_variant	MODIFIER	RP11-347C12.2	ENSG00000183604	transcript	ENST00000420114	transcribed_unprocessed_pseudogene	FALSE
16_64228	16	64228	.	A	G	PASS	G	NA	3_prime_UTR_variant	MODIFIER	WASH4P	ENSG00000234769	transcript	ENST00000326592	protein_coding	FALSE
16_64260	16	64260	.	A	G	PASS	G	NA	3_prime_UTR_variant	MODIFIER	WASH4P	ENSG00000234769	transcript	ENST00000326592	protein_coding	FALSE
16_90179714	16	90179714	.	T	C	PASS	C	NA	downstream_gene_variant	MODIFIER	RP11-356C4.5	ENSG00000261172	transcript	ENST00000563515	lincRNA	FALSE
17_34216749	17	34216749	.	A	G	PASS	G	NA	downstream_gene_variant	MODIFIER	AC015849.2	ENSG00000237805	transcript	ENST00000413928	antisense	FALSE
17_4096087	17	4096087	.	T	C	PASS	C	NA	upstream_gene_variant	MODIFIER	ANKFY1	ENSG00000185722	transcript	ENST00000573722	processed_transcript	FALSE
17_43594575	17	43594575	.	A	G	PASS	G	NA	upstream_gene_variant	MODIFIER	LRRC37A4P	ENSG00000214425	transcript	ENST00000579913	processed_transcript	FALSE
17_43610858	17	43610858	.	T	C	PASS	C	NA	upstream_gene_variant	MODIFIER	RP11-798G7.5	ENSG00000131484	transcript	ENST00000588189	antisense	FALSE
17_44121579	17	44121579	.	T	C	PASS	C	NA	upstream_gene_variant	MODIFIER	KANSL1	ENSG00000120071	transcript	ENST00000576870	retained_intron	FALSE
17_44407125	17	44407125	.	A	G	PASS	G	NA	downstream_gene_variant	MODIFIER	ARL17B	ENSG00000228696	transcript	ENST00000575960	protein_coding	FALSE
17_44564463	17	44564463	.	T	C	PASS	C	NA	non_coding_transcript_exon_variant	MODIFIER	NSFP1	ENSG00000260075	transcript	ENST00000570034	unprocessed_pseudogene	FALSE
17_44578291	17	44578291	.	A	G	PASS	G	NA	upstream_gene_variant	MODIFIER	RP11-995C19.2	ENSG00000266497	transcript	ENST00000582765	unprocessed_pseudogene	FALSE
17_44629114	17	44629114	.	T	C	PASS	C	NA	downstream_gene_variant	MODIFIER	ARL17A	ENSG00000185829	transcript	ENST00000570550	protein_coding	FALSE
17_60557348	17	60557348	.	A	G	PASS	G	NA	upstream_gene_variant	MODIFIER	TLK2	ENSG00000146872	transcript	ENST00000542523	protein_coding	FALSE
18_43603831	18	43603831	.	T	C	PASS	C	NA	upstream_gene_variant	MODIFIER	RP11-8H2.1	ENSG00000267293	transcript	ENST00000591191	processed_pseudogene	FALSE
19_54306404	19	54306404	.	T	C	PASS	C	NA	intron_variant	MODIFIER	NLRP12	ENSG00000142405	transcript	ENST00000391773	protein_coding	FALSE
19_54724457	19	54724457	.	T	C	PASS	C	NA	missense_variant	MODERATE	LILRA6	ENSG00000244482	transcript	ENST00000270464	protein_coding	FALSE
19_54724458	19	54724458	.	A	G	PASS	G	NA	missense_variant	MODERATE	LILRA6	ENSG00000244482	transcript	ENST00000270464	protein_coding	FALSE
19_54848776	19	54848776	.	T	C	PASS	C	NA	missense_variant	MODERATE	LILRA4	ENSG00000239961	transcript	ENST00000291759	protein_coding	FALSE
2_102727084	2	102727084	.	A	G	PASS	G	NA	intron_variant	MODIFIER	IL1R1	ENSG00000115594	transcript	ENST00000452403	protein_coding	FALSE
2_112055930	2	112055930	.	T	C	PASS	C	NA	upstream_gene_variant	MODIFIER	RPS14P4	ENSG00000226928	transcript	ENST00000415880	processed_pseudogene	FALSE
2_112056140	2	112056140	.	T	C	PASS	C	NA	upstream_gene_variant	MODIFIER	RPS14P4	ENSG00000226928	transcript	ENST00000415880	processed_pseudogene	FALSE
2_112071914	2	112071914	.	A	G	PASS	G	NA	intron_variant	MODIFIER	MIR4435-1HG	ENSG00000172965	transcript	ENST00000609220	lincRNA	FALSE
2_112247724	2	112247724	.	T	C	PASS	C	NA	upstream_gene_variant	MODIFIER	AC017002.1	ENSG00000240350	transcript	ENST00000455309	lincRNA	FALSE
2_114346598	2	114346598	.	T	C	PASS	C	NA	intron_variant	MODIFIER	WASH2P	ENSG00000146556	transcript	ENST00000326632	transcribed_unprocessed_pseudogene	FALSE
2_114346656	2	114346656	.	A	G	PASS	G	NA	intron_variant	MODIFIER	WASH2P	ENSG00000146556	transcript	ENST00000326632	transcribed_unprocessed_pseudogene	FALSE
2_114355167	2	114355167	.	A	G	PASS	G	NA	downstream_gene_variant	MODIFIER	DDX11L2	ENSG00000236397	transcript	ENST00000535848	unprocessed_pseudogene	FALSE
2_114356239	2	114356239	.	T	C	PASS	C	NA	downstream_gene_variant	MODIFIER	DDX11L2	ENSG00000236397	transcript	ENST00000535848	unprocessed_pseudogene	FALSE
2_11724937	2	11724937	.	T	C	PASS	C	NA	upstream_gene_variant	MODIFIER	GREB1	ENSG00000196208	transcript	ENST00000432985	protein_coding	FALSE
2_11725021	2	11725021	.	T	C	PASS	C	NA	upstream_gene_variant	MODIFIER	GREB1	ENSG00000196208	transcript	ENST00000432985	protein_coding	FALSE
2_11725052	2	11725052	.	A	G	PASS	G	NA	upstream_gene_variant	MODIFIER	GREB1	ENSG00000196208	transcript	ENST00000432985	protein_coding	FALSE
2_143836145	2	143836145	.	A	G	PASS	G	NA	intergenic_region	MODIFIER	KYNU-ARHGAP15	ENSG00000115919-ENSG00000075884	intergenic_region	ENSG00000115919-ENSG00000075884		FALSE
2_144005190	2	144005190	.	A	G	PASS	G	NA	intron_variant	MODIFIER	ARHGAP15	ENSG00000075884	transcript	ENST00000295095	protein_coding	FALSE
2_144128744	2	144128744	.	A	G	PASS	G	NA	intron_variant	MODIFIER	ARHGAP15	ENSG00000075884	transcript	ENST00000295095	protein_coding	FALSE
2_144229345	2	144229345	.	A	G	PASS	G	NA	intron_variant	MODIFIER	ARHGAP15	ENSG00000075884	transcript	ENST00000295095	protein_coding	FALSE
2_144229353	2	144229353	.	A	G	PASS	G	NA	intron_variant	MODIFIER	ARHGAP15	ENSG00000075884	transcript	ENST00000295095	protein_coding	FALSE
2_144229354	2	144229354	.	A	G	PASS	G	NA	intron_variant	MODIFIER	ARHGAP15	ENSG00000075884	transcript	ENST00000295095	protein_coding	FALSE
2_163258918	2	163258918	.	A	G	PASS	G	NA	intron_variant	MODIFIER	KCNH7	ENSG00000184611	transcript	ENST00000332142	protein_coding	FALSE
2_163258933	2	163258933	.	A	G	PASS	G	NA	intron_variant	MODIFIER	KCNH7	ENSG00000184611	transcript	ENST00000332142	protein_coding	FALSE
2_163258934	2	163258934	.	A	G	PASS	G	NA	intron_variant	MODIFIER	KCNH7	ENSG00000184611	transcript	ENST00000332142	protein_coding	FALSE
2_163258938	2	163258938	.	A	G	PASS	G	NA	intron_variant	MODIFIER	KCNH7	ENSG00000184611	transcript	ENST00000332142	protein_coding	FALSE
2_192566694	2	192566694	.	A	G	PASS	G	NA	intergenic_region	MODIFIER	NABP1-AC098872.3	ENSG00000173559-ENSG00000225884	intergenic_region	ENSG00000173559-ENSG00000225884		FALSE
2_32067345	2	32067345	.	T	C	PASS	C	NA	intergenic_region	MODIFIER	AK2P2-RP11-1057B6.1	ENSG00000242272-ENSG00000273165	intergenic_region	ENSG00000242272-ENSG00000273165		FALSE
2_40511408	2	40511408	.	T	C	PASS	C	NA	intron_variant	MODIFIER	SLC8A1	ENSG00000183023	transcript	ENST00000332839	protein_coding	FALSE
2_64528605	2	64528605	.	A	G	PASS	G	NA	intergenic_region	MODIFIER	AC074289.1-AC114752.1	ENSG00000225889-ENSG00000238012	intergenic_region	ENSG00000225889-ENSG00000238012		FALSE
2_64616075	2	64616075	.	A	G	PASS	G	NA	intergenic_region	MODIFIER	AC114752.2-AC008074.3	ENSG00000236148-ENSG00000223935	intergenic_region	ENSG00000236148-ENSG00000223935		FALSE
2_71744471	2	71744471	.	A	G	PASS	G	NA	intron_variant	MODIFIER	DYSF	ENSG00000135636	transcript	ENST00000410020	protein_coding	FALSE
2_71900181	2	71900181	.	A	G	PASS	G	NA	intron_variant	MODIFIER	DYSF	ENSG00000135636	transcript	ENST00000410020	protein_coding	FALSE
2_87884281	2	87884281	.	T	C	PASS	C	NA	downstream_gene_variant	MODIFIER	LINC00152	ENSG00000222041	transcript	ENST00000409054	lincRNA	FALSE
2_89017078	2	89017078	.	A	G	PASS	G	NA	intron_variant	MODIFIER	RPIA	ENSG00000153574	transcript	ENST00000283646	protein_coding	FALSE
2_9628226	2	9628226	.	T	C	PASS	C	NA	upstream_gene_variant	MODIFIER	IAH1	ENSG00000134330	transcript	ENST00000490621	processed_transcript	FALSE
20_1465151	20	1465151	.	T	C	PASS	C	NA	upstream_gene_variant	MODIFIER	AL109658.1	ENSG00000266085	transcript	ENST00000580848	miRNA	FALSE
20_29628215	20	29628215	.	T	C	PASS	C	NA	downstream_gene_variant	MODIFIER	FRG1B	ENSG00000149531	transcript	ENST00000482423	processed_transcript	FALSE
20_29628842	20	29628842	.	T	C	PASS	C	NA	downstream_gene_variant	MODIFIER	FRG1B	ENSG00000149531	transcript	ENST00000439954	protein_coding	FALSE
20_29628906	20	29628906	.	A	G	PASS	G	NA	downstream_gene_variant	MODIFIER	FRG1B	ENSG00000149531	transcript	ENST00000439954	protein_coding	FALSE
20_29628946	20	29628946	.	T	C	PASS	C	NA	downstream_gene_variant	MODIFIER	FRG1B	ENSG00000149531	transcript	ENST00000439954	protein_coding	FALSE
20_29628965	20	29628965	.	T	C	PASS	C	NA	downstream_gene_variant	MODIFIER	FRG1B	ENSG00000149531	transcript	ENST00000439954	protein_coding	FALSE
20_29629175	20	29629175	.	A	G	PASS	G	NA	downstream_gene_variant	MODIFIER	FRG1B	ENSG00000149531	transcript	ENST00000439954	protein_coding	FALSE
20_29629884	20	29629884	.	T	C	PASS	C	NA	downstream_gene_variant	MODIFIER	FRG1B	ENSG00000149531	transcript	ENST00000439954	protein_coding	FALSE
20_29629903	20	29629903	.	T	C	PASS	C	NA	downstream_gene_variant	MODIFIER	FRG1B	ENSG00000149531	transcript	ENST00000439954	protein_coding	FALSE
20_29629926	20	29629926	.	A	G	PASS	G	NA	downstream_gene_variant	MODIFIER	FRG1B	ENSG00000149531	transcript	ENST00000439954	protein_coding	FALSE
21_39196919	21	39196919	.	A	G	PASS	G	NA	intron_variant	MODIFIER	KCNJ6	ENSG00000157542	transcript	ENST00000288309	protein_coding	FALSE
21_39197011	21	39197011	.	A	G	PASS	G	NA	intron_variant	MODIFIER	KCNJ6	ENSG00000157542	transcript	ENST00000288309	protein_coding	FALSE
21_39198016	21	39198016	.	A	G	PASS	G	NA	intron_variant	MODIFIER	KCNJ6	ENSG00000157542	transcript	ENST00000288309	protein_coding	FALSE
21_39198024	21	39198024	.	A	G	PASS	G	NA	intron_variant	MODIFIER	KCNJ6	ENSG00000157542	transcript	ENST00000288309	protein_coding	FALSE
21_39198226	21	39198226	.	A	G	PASS	G	NA	intron_variant	MODIFIER	KCNJ6	ENSG00000157542	transcript	ENST00000288309	protein_coding	FALSE
21_44474266	21	44474266	.	A	G	PASS	G	NA	downstream_gene_variant	MODIFIER	CBS	ENSG00000160200	transcript	ENST00000491776	retained_intron	FALSE
21_9825838	21	9825838	.	T	C	PASS	C	NA	upstream_gene_variant	MODIFIER	MIR3687	ENSG00000264063	transcript	ENST00000577708	miRNA	FALSE
22_27127707	22	27127707	.	A	G	PASS	G	NA	intron_variant	MODIFIER	CTA-211A9.5	ENSG00000244625	transcript	ENST00000437071	lincRNA	FALSE
22_27202025	22	27202025	.	A	G	PASS	G	NA	intergenic_region	MODIFIER	CTA-211A9.5-RP1-90L6.2	ENSG00000244625-ENSG00000223704	intergenic_region	ENSG00000244625-ENSG00000223704		FALSE
22_42961211	22	42961211	.	T	C	PASS	C	NA	downstream_gene_variant	MODIFIER	RNU6-513P	ENSG00000251913	transcript	ENST00000516104	snRNA	FALSE
3_108579736	3	108579736	.	A	G	PASS	G	NA	intergenic_region	MODIFIER	TRAT1-GUCA1C	ENSG00000163519-ENSG00000138472	intergenic_region	ENSG00000163519-ENSG00000138472		FALSE
3_112244960	3	112244960	.	T	C	PASS	C	NA	upstream_gene_variant	MODIFIER	OR7E100P	ENSG00000242525	transcript	ENST00000489105	unprocessed_pseudogene	FALSE
3_113351589	3	113351589	.	T	C	PASS	C	NA	downstream_gene_variant	MODIFIER	SIDT1	ENSG00000072858	transcript	ENST00000393830	protein_coding	FALSE
3_113351702	3	113351702	.	A	G	PASS	G	NA	downstream_gene_variant	MODIFIER	SIDT1	ENSG00000072858	transcript	ENST00000393830	protein_coding	FALSE
3_122555023	3	122555023	.	A	G	PASS	G	NA	intron_variant	MODIFIER	DIRC2	ENSG00000138463	transcript	ENST00000261038	protein_coding	FALSE
3_122555358	3	122555358	.	A	G	PASS	G	NA	intron_variant	MODIFIER	DIRC2	ENSG00000138463	transcript	ENST00000261038	protein_coding	FALSE
3_134398844	3	134398844	.	A	G	PASS	G	NA	intron_variant	MODIFIER	EPHB1	ENSG00000154928	transcript	ENST00000467708	processed_transcript	FALSE
3_134409691	3	134409691	.	A	G	PASS	G	NA	intron_variant	MODIFIER	EPHB1	ENSG00000154928	transcript	ENST00000467708	processed_transcript	FALSE
3_134419528	3	134419528	.	A	G	PASS	G	NA	intron_variant	MODIFIER	EPHB1	ENSG00000154928	transcript	ENST00000467708	processed_transcript	FALSE
3_16977229	3	16977229	.	A	G	PASS	G	NA	downstream_gene_variant	MODIFIER	MIR3714	ENSG00000264818	transcript	ENST00000579507	miRNA	FALSE
3_16993753	3	16993753	.	A	G	PASS	G	NA	intron_variant	MODIFIER	PLCL2	ENSG00000154822	transcript	ENST00000418129	protein_coding	FALSE
3_190367864	3	190367864	.	A	G	PASS	G	NA	3_prime_UTR_variant	MODIFIER	IL1RAP	ENSG00000196083	transcript	ENST00000412504	protein_coding	FALSE
3_195386230	3	195386230	.	T	C	PASS	C	NA	upstream_gene_variant	MODIFIER	AC069513.4	ENSG00000229178	transcript	ENST00000423600	lincRNA	FALSE
3_195694460	3	195694460	.	T	C	PASS	C	NA	upstream_gene_variant	MODIFIER	SDHAP1	ENSG00000185485	transcript	ENST00000427149	processed_transcript	FALSE
3_195694465	3	195694465	.	T	C	PASS	C	NA	upstream_gene_variant	MODIFIER	SDHAP1	ENSG00000185485	transcript	ENST00000427149	processed_transcript	FALSE
3_195707707	3	195707707	.	T	C	PASS	C	NA	upstream_gene_variant	MODIFIER	SDHAP1	ENSG00000185485	transcript	ENST00000457601	retained_intron	FALSE
3_44791062	3	44791062	.	T	C	PASS	C	NA	3_prime_UTR_variant	MODIFIER	KIAA1143	ENSG00000163807	transcript	ENST00000296121	protein_coding	FALSE
3_46299899	3	46299899	.	A	G	PASS	G	NA	upstream_gene_variant	MODIFIER	CCR3	ENSG00000183625	transcript	ENST00000475150	retained_intron	FALSE
3_71796425	3	71796425	.	T	C	PASS	C	NA	intron_variant	MODIFIER	EIF4E3	ENSG00000163412	transcript	ENST00000448225	protein_coding	FALSE
4_103493388	4	103493388	.	A	G	PASS	G	NA	intron_variant	MODIFIER	NFKB1	ENSG00000109320	transcript	ENST00000226574	protein_coding	FALSE
4_106088626	4	106088626	.	A	G	PASS	G	NA	downstream_gene_variant	MODIFIER	TET2-AS1	ENSG00000251586	transcript	ENST00000515414	antisense	FALSE
4_129861558	4	129861558	.	T	C	PASS	C	NA	upstream_gene_variant	MODIFIER	SCLT1	ENSG00000151466	transcript	ENST00000503565	processed_transcript	FALSE
4_129969790	4	129969790	.	T	C	PASS	C	NA	intron_variant	MODIFIER	SCLT1	ENSG00000151466	transcript	ENST00000281142	protein_coding	FALSE
4_129970740	4	129970740	.	T	C	PASS	C	NA	intron_variant	MODIFIER	SCLT1	ENSG00000151466	transcript	ENST00000281142	protein_coding	FALSE
4_140619323	4	140619323	.	T	C	PASS	C	NA	intron_variant	MODIFIER	MGST2	ENSG00000085871	transcript	ENST00000265498	protein_coding	FALSE
4_143296205	4	143296205	.	T	C	PASS	C	NA	intron_variant	MODIFIER	INPP4B	ENSG00000109452	transcript	ENST00000509777	protein_coding	FALSE
4_15274291	4	15274291	.	T	C	PASS	C	NA	intron_variant	MODIFIER	RP11-665G4.1	ENSG00000249252	transcript	ENST00000502344	antisense	FALSE
4_15274663	4	15274663	.	T	C	PASS	C	NA	intron_variant	MODIFIER	RP11-665G4.1	ENSG00000249252	transcript	ENST00000502344	antisense	FALSE
4_15308965	4	15308965	.	T	C	PASS	C	NA	intron_variant	MODIFIER	RP11-665G4.1	ENSG00000249252	transcript	ENST00000502344	antisense	FALSE
4_15310535	4	15310535	.	T	C	PASS	C	NA	intron_variant	MODIFIER	RP11-665G4.1	ENSG00000249252	transcript	ENST00000502344	antisense	FALSE
4_153513643	4	153513643	.	T	C	PASS	C	NA	intergenic_region	MODIFIER	RP11-555K12.1-RP11-555K12.2	ENSG00000243417-ENSG00000240669	intergenic_region	ENSG00000243417-ENSG00000240669		FALSE
4_153514020	4	153514020	.	T	C	PASS	C	NA	intergenic_region	MODIFIER	RP11-555K12.1-RP11-555K12.2	ENSG00000243417-ENSG00000240669	intergenic_region	ENSG00000243417-ENSG00000240669		FALSE
4_153514146	4	153514146	.	T	C	PASS	C	NA	intergenic_region	MODIFIER	RP11-555K12.1-RP11-555K12.2	ENSG00000243417-ENSG00000240669	intergenic_region	ENSG00000243417-ENSG00000240669		FALSE
4_153514360	4	153514360	.	T	C	PASS	C	NA	intergenic_region	MODIFIER	RP11-555K12.1-RP11-555K12.2	ENSG00000243417-ENSG00000240669	intergenic_region	ENSG00000243417-ENSG00000240669		FALSE
4_153574596	4	153574596	.	T	C	PASS	C	NA	intron_variant	MODIFIER	TMEM154	ENSG00000170006	transcript	ENST00000304385	protein_coding	FALSE
4_153848908	4	153848908	.	A	G	PASS	G	NA	non_coding_transcript_exon_variant	MODIFIER	RP11-206F17.2	ENSG00000231841	transcript	ENST00000414628	processed_pseudogene	FALSE
4_15439097	4	15439097	.	T	C	PASS	C	NA	intron_variant	MODIFIER	C1QTNF7	ENSG00000163145	transcript	ENST00000295297	protein_coding	FALSE
4_15439206	4	15439206	.	T	C	PASS	C	NA	intron_variant	MODIFIER	C1QTNF7	ENSG00000163145	transcript	ENST00000295297	protein_coding	FALSE
4_15497375	4	15497375	.	T	C	PASS	C	NA	upstream_gene_variant	MODIFIER	AC007016.3	ENSG00000249930	transcript	ENST00000512110	processed_pseudogene	FALSE
4_15526212	4	15526212	.	T	C	PASS	C	NA	upstream_gene_variant	MODIFIER	CC2D2A	ENSG00000048342	transcript	ENST00000510220	retained_intron	FALSE
4_15531733	4	15531733	.	T	C	PASS	C	NA	intron_variant	MODIFIER	CC2D2A	ENSG00000048342	transcript	ENST00000413206	protein_coding	FALSE
4_15700064	4	15700064	.	T	C	PASS	C	NA	upstream_gene_variant	MODIFIER	BST1	ENSG00000109743	transcript	ENST00000382346	protein_coding	FALSE
4_169271701	4	169271701	.	T	C	PASS	C	NA	intergenic_region	MODIFIER	DDX60-DDX60L	ENSG00000137628-ENSG00000181381	intergenic_region	ENSG00000137628-ENSG00000181381		FALSE
4_169272171	4	169272171	.	T	C	PASS	C	NA	intergenic_region	MODIFIER	DDX60-DDX60L	ENSG00000137628-ENSG00000181381	intergenic_region	ENSG00000137628-ENSG00000181381		FALSE
4_169272324	4	169272324	.	T	C	PASS	C	NA	intergenic_region	MODIFIER	DDX60-DDX60L	ENSG00000137628-ENSG00000181381	intergenic_region	ENSG00000137628-ENSG00000181381		FALSE
4_26200559	4	26200559	.	T	C	PASS	C	NA	intron_variant	MODIFIER	RBPJ	ENSG00000168214	transcript	ENST00000512351	protein_coding	FALSE
4_26200654	4	26200654	.	T	C	PASS	C	NA	intron_variant	MODIFIER	RBPJ	ENSG00000168214	transcript	ENST00000512351	protein_coding	FALSE
4_26200655	4	26200655	.	T	C	PASS	C	NA	intron_variant	MODIFIER	RBPJ	ENSG00000168214	transcript	ENST00000512351	protein_coding	FALSE
4_26201433	4	26201433	.	T	C	PASS	C	NA	intron_variant	MODIFIER	RBPJ	ENSG00000168214	transcript	ENST00000512351	protein_coding	FALSE
4_26201436	4	26201436	.	T	C	PASS	C	NA	intron_variant	MODIFIER	RBPJ	ENSG00000168214	transcript	ENST00000512351	protein_coding	FALSE
4_26245660	4	26245660	.	T	C	PASS	C	NA	intron_variant	MODIFIER	RBPJ	ENSG00000168214	transcript	ENST00000512351	protein_coding	FALSE
4_70056616	4	70056616	.	A	G	PASS	G	NA	intron_variant	MODIFIER	RP11-704M14.1	ENSG00000250696	transcript	ENST00000504301	antisense	FALSE
5_130736989	5	130736989	.	A	G	PASS	G	NA	downstream_gene_variant	MODIFIER	CDC42SE2	ENSG00000158985	transcript	ENST00000502582	protein_coding	FALSE
5_175384855	5	175384855	.	T	C	PASS	C	NA	downstream_gene_variant	MODIFIER	THOC3	ENSG00000051596	transcript	ENST00000265097	protein_coding	FALSE
5_177099071	5	177099071	.	A	G	PASS	G	NA	non_coding_transcript_exon_variant	MODIFIER	RP11-1277A3.2	ENSG00000246596	transcript	ENST00000515045	processed_transcript	FALSE
5_180342947	5	180342947	.	A	G	PASS	G	NA	intron_variant	MODIFIER	BTNL8	ENSG00000113303	transcript	ENST00000340184	protein_coding	FALSE
5_180342957	5	180342957	.	A	G	PASS	G	NA	intron_variant	MODIFIER	BTNL8	ENSG00000113303	transcript	ENST00000340184	protein_coding	FALSE
5_180347175	5	180347175	.	A	G	PASS	G	NA	intron_variant	MODIFIER	BTNL8	ENSG00000113303	transcript	ENST00000340184	protein_coding	FALSE
5_180347180	5	180347180	.	A	G	PASS	G	NA	intron_variant	MODIFIER	BTNL8	ENSG00000113303	transcript	ENST00000340184	protein_coding	FALSE
5_290344	5	290344	.	T	C	PASS	C	NA	sequence_feature	LOW	PDCD6	ENSG00000249915	beta-strand:combinatorial_evidence_used_in_manual_assertion	ENST00000264933	protein_coding	FALSE
5_39210941	5	39210941	.	T	C	PASS	C	NA	intron_variant	MODIFIER	FYB	ENSG00000082074	transcript	ENST00000540520	protein_coding	FALSE
5_39234918	5	39234918	.	T	C	PASS	C	NA	intron_variant	MODIFIER	FYB	ENSG00000082074	transcript	ENST00000540520	protein_coding	FALSE
5_39264204	5	39264204	.	T	C	PASS	C	NA	intron_variant	MODIFIER	FYB	ENSG00000082074	transcript	ENST00000540520	protein_coding	FALSE
5_39264273	5	39264273	.	T	C	PASS	C	NA	intron_variant	MODIFIER	FYB	ENSG00000082074	transcript	ENST00000540520	protein_coding	FALSE
5_49658013	5	49658013	.	T	C	PASS	C	NA	intergenic_region	MODIFIER	CTD-2013M15.1-EMB	ENSG00000250122-ENSG00000170571	intergenic_region	ENSG00000250122-ENSG00000170571		FALSE
5_49692280	5	49692280	.	T	C	PASS	C	NA	3_prime_UTR_variant	MODIFIER	EMB	ENSG00000170571	transcript	ENST00000303221	protein_coding	FALSE
5_57793781	5	57793781	.	A	G	PASS	G	NA	downstream_gene_variant	MODIFIER	GAPT	ENSG00000175857	transcript	ENST00000318469	protein_coding	FALSE
5_68924278	5	68924278	.	A	G	PASS	G	NA	upstream_gene_variant	MODIFIER	RP11-848G14.5	ENSG00000250138	transcript	ENST00000515156	unprocessed_pseudogene	FALSE
5_68924421	5	68924421	.	A	G	PASS	G	NA	upstream_gene_variant	MODIFIER	RP11-848G14.5	ENSG00000250138	transcript	ENST00000515156	unprocessed_pseudogene	FALSE
5_69552874	5	69552874	.	T	C	PASS	C	NA	intron_variant	MODIFIER	RP11-1415C14.3	ENSG00000253816	transcript	ENST00000417337	unprocessed_pseudogene	FALSE
5_69553264	5	69553264	.	T	C	PASS	C	NA	intron_variant	MODIFIER	RP11-1415C14.3	ENSG00000253816	transcript	ENST00000417337	unprocessed_pseudogene	FALSE
5_69780984	5	69780984	.	A	G	PASS	G	NA	upstream_gene_variant	MODIFIER	RP11-497H16.2	ENSG00000237075	transcript	ENST00000506152	unprocessed_pseudogene	FALSE
5_69849210	5	69849210	.	T	C	PASS	C	NA	intron_variant	MODIFIER	RP11-497H16.5	ENSG00000196302	transcript	ENST00000508439	unprocessed_pseudogene	FALSE
5_69849600	5	69849600	.	T	C	PASS	C	NA	intron_variant	MODIFIER	RP11-497H16.5	ENSG00000196302	transcript	ENST00000508439	unprocessed_pseudogene	FALSE
5_70283908	5	70283908	.	T	C	PASS	C	NA	upstream_gene_variant	MODIFIER	NAIP	ENSG00000249437	transcript	ENST00000315147	retained_intron	FALSE
5_70286234	5	70286234	.	T	C	PASS	C	NA	upstream_gene_variant	MODIFIER	NAIP	ENSG00000249437	transcript	ENST00000315147	retained_intron	FALSE
5_70288137	5	70288137	.	T	C	PASS	C	NA	intron_variant	MODIFIER	NAIP	ENSG00000249437	transcript	ENST00000194097	protein_coding	FALSE
5_70288466	5	70288466	.	T	C	PASS	C	NA	intron_variant	MODIFIER	NAIP	ENSG00000249437	transcript	ENST00000194097	protein_coding	FALSE
5_70288518	5	70288518	.	T	C	PASS	C	NA	intron_variant	MODIFIER	NAIP	ENSG00000249437	transcript	ENST00000194097	protein_coding	FALSE
5_70288528	5	70288528	.	T	C	PASS	C	NA	intron_variant	MODIFIER	NAIP	ENSG00000249437	transcript	ENST00000194097	protein_coding	FALSE
5_70288541	5	70288541	.	T	C	PASS	C	NA	intron_variant	MODIFIER	NAIP	ENSG00000249437	transcript	ENST00000194097	protein_coding	FALSE
5_70288590	5	70288590	.	T	C	PASS	C	NA	intron_variant	MODIFIER	NAIP	ENSG00000249437	transcript	ENST00000194097	protein_coding	FALSE
5_70290001	5	70290001	.	T	C	PASS	C	NA	downstream_gene_variant	MODIFIER	NAIP	ENSG00000249437	transcript	ENST00000508794	retained_intron	FALSE
5_70290287	5	70290287	.	T	C	PASS	C	NA	downstream_gene_variant	MODIFIER	NAIP	ENSG00000249437	transcript	ENST00000508794	retained_intron	FALSE
5_70290424	5	70290424	.	T	C	PASS	C	NA	downstream_gene_variant	MODIFIER	NAIP	ENSG00000249437	transcript	ENST00000508794	retained_intron	FALSE
5_70290488	5	70290488	.	T	C	PASS	C	NA	downstream_gene_variant	MODIFIER	NAIP	ENSG00000249437	transcript	ENST00000508794	retained_intron	FALSE
5_70410670	5	70410670	.	T	C	PASS	C	NA	intron_variant	MODIFIER	RP11-1280N14.3	ENSG00000251634	transcript	ENST00000512908	unprocessed_pseudogene	FALSE
5_70410676	5	70410676	.	T	C	PASS	C	NA	intron_variant	MODIFIER	RP11-1280N14.3	ENSG00000251634	transcript	ENST00000512908	unprocessed_pseudogene	FALSE
5_70411116	5	70411116	.	T	C	PASS	C	NA	intron_variant	MODIFIER	RP11-1280N14.3	ENSG00000251634	transcript	ENST00000512908	unprocessed_pseudogene	FALSE
5_70413020	5	70413020	.	T	C	PASS	C	NA	intron_variant	MODIFIER	RP11-1280N14.3	ENSG00000251634	transcript	ENST00000512908	unprocessed_pseudogene	FALSE
5_70413349	5	70413349	.	T	C	PASS	C	NA	intron_variant	MODIFIER	RP11-1280N14.3	ENSG00000251634	transcript	ENST00000512908	unprocessed_pseudogene	FALSE
5_70413401	5	70413401	.	T	C	PASS	C	NA	intron_variant	MODIFIER	RP11-1280N14.3	ENSG00000251634	transcript	ENST00000512908	unprocessed_pseudogene	FALSE
5_70413411	5	70413411	.	T	C	PASS	C	NA	intron_variant	MODIFIER	RP11-1280N14.3	ENSG00000251634	transcript	ENST00000512908	unprocessed_pseudogene	FALSE
5_70413424	5	70413424	.	T	C	PASS	C	NA	intron_variant	MODIFIER	RP11-1280N14.3	ENSG00000251634	transcript	ENST00000512908	unprocessed_pseudogene	FALSE
5_70413473	5	70413473	.	T	C	PASS	C	NA	intron_variant	MODIFIER	RP11-1280N14.3	ENSG00000251634	transcript	ENST00000512908	unprocessed_pseudogene	FALSE
5_70414885	5	70414885	.	T	C	PASS	C	NA	intron_variant	MODIFIER	RP11-1280N14.3	ENSG00000251634	transcript	ENST00000512908	unprocessed_pseudogene	FALSE
5_70414932	5	70414932	.	T	C	PASS	C	NA	intron_variant	MODIFIER	RP11-1280N14.3	ENSG00000251634	transcript	ENST00000512908	unprocessed_pseudogene	FALSE
5_70415162	5	70415162	.	T	C	PASS	C	NA	intron_variant	MODIFIER	RP11-1280N14.3	ENSG00000251634	transcript	ENST00000512908	unprocessed_pseudogene	FALSE
5_70415171	5	70415171	.	T	C	PASS	C	NA	intron_variant	MODIFIER	RP11-1280N14.3	ENSG00000251634	transcript	ENST00000512908	unprocessed_pseudogene	FALSE
5_70415308	5	70415308	.	T	C	PASS	C	NA	intron_variant	MODIFIER	RP11-1280N14.3	ENSG00000251634	transcript	ENST00000512908	unprocessed_pseudogene	FALSE
5_70415372	5	70415372	.	T	C	PASS	C	NA	intron_variant	MODIFIER	RP11-1280N14.3	ENSG00000251634	transcript	ENST00000512908	unprocessed_pseudogene	FALSE
5_77352595	5	77352595	.	T	C	PASS	C	NA	upstream_gene_variant	MODIFIER	AC024568.1	ENSG00000222085	transcript	ENST00000410153	miRNA	FALSE
5_90537452	5	90537452	.	T	C	PASS	C	NA	intergenic_region	MODIFIER	RP11-414H23.3-RNU4-90P	ENSG00000251093-ENSG00000199643	intergenic_region	ENSG00000251093-ENSG00000199643		FALSE
5_90568062	5	90568062	.	T	C	PASS	C	NA	downstream_gene_variant	MODIFIER	RNU4-90P	ENSG00000199643	transcript	ENST00000362773	snRNA	FALSE
5_90568079	5	90568079	.	T	C	PASS	C	NA	downstream_gene_variant	MODIFIER	RNU4-90P	ENSG00000199643	transcript	ENST00000362773	snRNA	FALSE
5_94256352	5	94256352	.	T	C	PASS	C	NA	intron_variant	MODIFIER	MCTP1	ENSG00000175471	transcript	ENST00000515393	protein_coding	FALSE
6_11262975	6	11262975	.	T	C	PASS	C	NA	downstream_gene_variant	MODIFIER	RP3-510L9.1	ENSG00000247925	transcript	ENST00000500636	antisense	FALSE
6_118952087	6	118952087	.	T	C	PASS	C	NA	intron_variant	MODIFIER	CEP85L	ENSG00000111860	transcript	ENST00000368488	protein_coding	FALSE
6_128169454	6	128169454	.	T	C	PASS	C	NA	intron_variant	MODIFIER	THEMIS	ENSG00000172673	transcript	ENST00000543064	protein_coding	FALSE
6_128169498	6	128169498	.	T	C	PASS	C	NA	intron_variant	MODIFIER	THEMIS	ENSG00000172673	transcript	ENST00000543064	protein_coding	FALSE
6_128169668	6	128169668	.	T	C	PASS	C	NA	intron_variant	MODIFIER	THEMIS	ENSG00000172673	transcript	ENST00000543064	protein_coding	FALSE
6_128169809	6	128169809	.	T	C	PASS	C	NA	intron_variant	MODIFIER	THEMIS	ENSG00000172673	transcript	ENST00000543064	protein_coding	FALSE
6_128170010	6	128170010	.	T	C	PASS	C	NA	intron_variant	MODIFIER	THEMIS	ENSG00000172673	transcript	ENST00000543064	protein_coding	FALSE
6_128170067	6	128170067	.	T	C	PASS	C	NA	intron_variant	MODIFIER	THEMIS	ENSG00000172673	transcript	ENST00000543064	protein_coding	FALSE
6_128170075	6	128170075	.	T	C	PASS	C	NA	intron_variant	MODIFIER	THEMIS	ENSG00000172673	transcript	ENST00000543064	protein_coding	FALSE
6_128171153	6	128171153	.	T	C	PASS	C	NA	intron_variant	MODIFIER	THEMIS	ENSG00000172673	transcript	ENST00000543064	protein_coding	FALSE
6_128171195	6	128171195	.	T	C	PASS	C	NA	intron_variant	MODIFIER	THEMIS	ENSG00000172673	transcript	ENST00000543064	protein_coding	FALSE
6_128171198	6	128171198	.	T	C	PASS	C	NA	intron_variant	MODIFIER	THEMIS	ENSG00000172673	transcript	ENST00000543064	protein_coding	FALSE
6_128171631	6	128171631	.	T	C	PASS	C	NA	intron_variant	MODIFIER	THEMIS	ENSG00000172673	transcript	ENST00000543064	protein_coding	FALSE
6_147642694	6	147642694	.	T	C	PASS	C	NA	intron_variant	MODIFIER	STXBP5	ENSG00000164506	transcript	ENST00000321680	protein_coding	FALSE
6_152904306	6	152904306	.	T	C	PASS	C	NA	intron_variant	MODIFIER	SYNE1	ENSG00000131018	transcript	ENST00000265368	protein_coding	FALSE
6_24969387	6	24969387	.	A	G	PASS	G	NA	intron_variant	MODIFIER	FAM65B	ENSG00000111913	transcript	ENST00000510784	protein_coding	FALSE
6_26109364	6	26109364	.	T	C	PASS	C	NA	upstream_gene_variant	MODIFIER	HIST1H1T	ENSG00000187475	transcript	ENST00000338379	protein_coding	FALSE
6_26109946	6	26109946	.	T	C	PASS	C	NA	upstream_gene_variant	MODIFIER	HIST1H1T	ENSG00000187475	transcript	ENST00000338379	protein_coding	FALSE
6_26110604	6	26110604	.	T	C	PASS	C	NA	upstream_gene_variant	MODIFIER	HIST1H1T	ENSG00000187475	transcript	ENST00000338379	protein_coding	FALSE
6_26177722	6	26177722	.	T	C	PASS	C	NA	intergenic_region	MODIFIER	HIST1H2BD-HIST1H2BE	ENSG00000158373-ENSG00000197697	intergenic_region	ENSG00000158373-ENSG00000197697		FALSE
6_29691391	6	29691391	.	T	C	PASS	C	NA	sequence_feature	LOW	HLA-F	ENSG00000204642	miscellaneous-region:Alpha-1	ENST00000259951	protein_coding	FALSE
6_29855820	6	29855820	.	T	C	PASS	C	NA	non_coding_transcript_exon_variant	MODIFIER	HCG4P7	ENSG00000230521	transcript	ENST00000420084	unprocessed_pseudogene	FALSE
6_29855856	6	29855856	.	T	C	PASS	C	NA	non_coding_transcript_exon_variant	MODIFIER	HCG4P7	ENSG00000230521	transcript	ENST00000420084	unprocessed_pseudogene	FALSE
6_29857578	6	29857578	.	A	G	PASS	G	NA	upstream_gene_variant	MODIFIER	HCG4P7	ENSG00000230521	transcript	ENST00000420084	unprocessed_pseudogene	FALSE
6_29896017	6	29896017	.	A	G	PASS	G	NA	upstream_gene_variant	MODIFIER	HCG4B	ENSG00000227262	transcript	ENST00000450128	unprocessed_pseudogene	FALSE
6_29896044	6	29896044	.	A	G	PASS	G	NA	upstream_gene_variant	MODIFIER	HCG4B	ENSG00000227262	transcript	ENST00000450128	unprocessed_pseudogene	FALSE
6_29897514	6	29897514	.	T	C	PASS	C	NA	upstream_gene_variant	MODIFIER	HCG4B	ENSG00000227262	transcript	ENST00000450128	unprocessed_pseudogene	FALSE
6_29918739	6	29918739	.	T	C	PASS	C	NA	intergenic_region	MODIFIER	HLA-A-HLA-W	ENSG00000206503-ENSG00000235290	intergenic_region	ENSG00000206503-ENSG00000235290		FALSE
6_29920841	6	29920841	.	A	G	PASS	G	NA	upstream_gene_variant	MODIFIER	HLA-W	ENSG00000235290	transcript	ENST00000439514	unprocessed_pseudogene	FALSE
6_30796760	6	30796760	.	T	C	PASS	C	NA	intron_variant	MODIFIER	LINC00243	ENSG00000214894	transcript	ENST00000399196	processed_transcript	FALSE
6_30797795	6	30797795	.	T	C	PASS	C	NA	intron_variant	MODIFIER	LINC00243	ENSG00000214894	transcript	ENST00000399196	processed_transcript	FALSE
6_30797839	6	30797839	.	T	C	PASS	C	NA	intron_variant	MODIFIER	LINC00243	ENSG00000214894	transcript	ENST00000399196	processed_transcript	FALSE
6_31164365	6	31164365	.	A	G	PASS	G	NA	upstream_gene_variant	MODIFIER	HCG27	ENSG00000206344	transcript	ENST00000383331	protein_coding	FALSE
6_31777862	6	31777862	.	T	C	PASS	C	NA	missense_variant	MODERATE	HSPA1L	ENSG00000204390	transcript	ENST00000375654	protein_coding	FALSE
6_31777977	6	31777977	.	T	C	PASS	C	NA	synonymous_variant	LOW	HSPA1L	ENSG00000204390	transcript	ENST00000375654	protein_coding	FALSE
6_31779465	6	31779465	.	T	C	PASS	C	NA	synonymous_variant	LOW	HSPA1L	ENSG00000204390	transcript	ENST00000375654	protein_coding	FALSE
6_31779591	6	31779591	.	A	G	PASS	G	NA	structural_interaction_variant	HIGH	HSPA1L	ENSG00000204390	interaction	3GDQ:A_53-A_128:ENST00000375654	protein_coding	FALSE
6_31779609	6	31779609	.	T	C	PASS	C	NA	structural_interaction_variant	HIGH	HSPA1L	ENSG00000204390	interaction	3GDQ:A_47-A_110:ENST00000375654	protein_coding	FALSE
6_31779693	6	31779693	.	A	G	PASS	G	NA	synonymous_variant	LOW	HSPA1L	ENSG00000204390	transcript	ENST00000375654	protein_coding	FALSE
6_32487309	6	32487309	.	T	C	PASS	C	NA	missense_variant	MODERATE	HLA-DRB5	ENSG00000198502	transcript	ENST00000374975	protein_coding	FALSE
6_32549475	6	32549475	.	T	C	PASS	C	NA	missense_variant	MODERATE	HLA-DRB1	ENSG00000196126	transcript	ENST00000360004	protein_coding	FALSE
6_32557506	6	32557506	.	T	C	PASS	C	NA	missense_variant	MODERATE	HLA-DRB1	ENSG00000196126	transcript	ENST00000360004	protein_coding	FALSE
6_32609097	6	32609097	.	T	C	PASS	C	NA	synonymous_variant	LOW	HLA-DQA1	ENSG00000196735	transcript	ENST00000343139	protein_coding	FALSE
6_33048694	6	33048694	.	A	G	PASS	G	NA	missense_variant	MODERATE	HLA-DPB1	ENSG00000223865	transcript	ENST00000418931	protein_coding	FALSE
6_35963890	6	35963890	.	A	G	PASS	G	NA	downstream_gene_variant	MODIFIER	SLC26A8	ENSG00000112053	transcript	ENST00000469847	nonsense_mediated_decay	FALSE
6_41896913	6	41896913	.	T	C	PASS	C	NA	downstream_gene_variant	MODIFIER	BYSL	ENSG00000112578	transcript	ENST00000494032	retained_intron	FALSE
6_42655102	6	42655102	.	A	G	PASS	G	NA	intron_variant	MODIFIER	UBR2	ENSG00000024048	transcript	ENST00000372899	protein_coding	FALSE
6_42659532	6	42659532	.	T	C	PASS	C	NA	3_prime_UTR_variant	MODIFIER	UBR2	ENSG00000024048	transcript	ENST00000372899	protein_coding	FALSE
6_53131233	6	53131233	.	T	C	PASS	C	NA	downstream_gene_variant	MODIFIER	ELOVL5	ENSG00000012660	transcript	ENST00000541407	protein_coding	FALSE
6_90899102	6	90899102	.	T	C	PASS	C	NA	intron_variant	MODIFIER	BACH2	ENSG00000112182	transcript	ENST00000257749	protein_coding	FALSE
6_99384880	6	99384880	.	T	C	PASS	C	NA	intron_variant	MODIFIER	FBXL4	ENSG00000112234	transcript	ENST00000229971	protein_coding	FALSE
7_100735299	7	100735299	.	A	G	PASS	G	NA	upstream_gene_variant	MODIFIER	RP11-395B7.7	ENSG00000260336	transcript	ENST00000564977	sense_overlapping	FALSE
7_102208487	7	102208487	.	A	G	PASS	G	NA	synonymous_variant	LOW	POLR2J3	ENSG00000168255	transcript	ENST00000464525	nonsense_mediated_decay	FALSE
7_103829744	7	103829744	.	T	C	PASS	C	NA	intron_variant	MODIFIER	ORC5	ENSG00000164815	transcript	ENST00000297431	protein_coding	FALSE
7_106015553	7	106015553	.	A	G	PASS	G	NA	intron_variant	MODIFIER	CTB-111H14.1	ENSG00000243797	transcript	ENST00000490856	sense_overlapping	FALSE
7_106110717	7	106110717	.	A	G	PASS	G	NA	downstream_gene_variant	MODIFIER	CTB-111H14.1	ENSG00000243797	transcript	ENST00000485282	sense_overlapping	FALSE
7_106110719	7	106110719	.	A	G	PASS	G	NA	downstream_gene_variant	MODIFIER	CTB-111H14.1	ENSG00000243797	transcript	ENST00000485282	sense_overlapping	FALSE
7_106110793	7	106110793	.	A	G	PASS	G	NA	downstream_gene_variant	MODIFIER	CTB-111H14.1	ENSG00000243797	transcript	ENST00000485282	sense_overlapping	FALSE
7_106110819	7	106110819	.	A	G	PASS	G	NA	downstream_gene_variant	MODIFIER	CTB-111H14.1	ENSG00000243797	transcript	ENST00000485282	sense_overlapping	FALSE
7_106111728	7	106111728	.	A	G	PASS	G	NA	downstream_gene_variant	MODIFIER	CTB-111H14.1	ENSG00000243797	transcript	ENST00000485282	sense_overlapping	FALSE
7_106111744	7	106111744	.	A	G	PASS	G	NA	downstream_gene_variant	MODIFIER	CTB-111H14.1	ENSG00000243797	transcript	ENST00000485282	sense_overlapping	FALSE
7_106111749	7	106111749	.	A	G	PASS	G	NA	downstream_gene_variant	MODIFIER	CTB-111H14.1	ENSG00000243797	transcript	ENST00000485282	sense_overlapping	FALSE
7_106111755	7	106111755	.	A	G	PASS	G	NA	downstream_gene_variant	MODIFIER	CTB-111H14.1	ENSG00000243797	transcript	ENST00000485282	sense_overlapping	FALSE
7_139553898	7	139553898	.	A	G	PASS	G	NA	intron_variant	MODIFIER	TBXAS1	ENSG00000059377	transcript	ENST00000416849	protein_coding	FALSE
7_139553899	7	139553899	.	A	G	PASS	G	NA	intron_variant	MODIFIER	TBXAS1	ENSG00000059377	transcript	ENST00000416849	protein_coding	FALSE
7_141690043	7	141690043	.	A	G	PASS	G	NA	intron_variant	MODIFIER	MGAM	ENSG00000257335	transcript	ENST00000465654	protein_coding	FALSE
7_141691000	7	141691000	.	A	G	PASS	G	NA	upstream_gene_variant	MODIFIER	MGAM	ENSG00000257335	transcript	ENST00000475668	protein_coding	FALSE
7_142099533	7	142099533	.	T	C	PASS	C	NA	missense_variant	MODERATE	TRBV7-8	ENSG00000229200	transcript	ENST00000390359	TR_V_gene	FALSE
7_142099541	7	142099541	.	T	C	PASS	C	NA	synonymous_variant	LOW	TRBV7-8	ENSG00000229200	transcript	ENST00000390359	TR_V_gene	FALSE
7_142099548	7	142099548	.	A	G	PASS	G	NA	missense_variant	MODERATE	TRBV7-8	ENSG00000229200	transcript	ENST00000390359	TR_V_gene	FALSE
7_142099581	7	142099581	.	A	G	PASS	G	NA	missense_variant	MODERATE	TRBV7-8	ENSG00000229200	transcript	ENST00000390359	TR_V_gene	FALSE
7_142099601	7	142099601	.	A	G	PASS	G	NA	synonymous_variant	LOW	TRBV7-8	ENSG00000229200	transcript	ENST00000390359	TR_V_gene	FALSE
7_142099616	7	142099616	.	T	C	PASS	C	NA	synonymous_variant	LOW	TRBV7-8	ENSG00000229200	transcript	ENST00000390359	TR_V_gene	FALSE
7_142180618	7	142180618	.	T	C	PASS	C	NA	missense_variant	MODERATE	TRBV6-5	ENSG00000211721	transcript	ENST00000390368	TR_V_gene	FALSE
7_142180625	7	142180625	.	T	C	PASS	C	NA	synonymous_variant	LOW	TRBV6-5	ENSG00000211721	transcript	ENST00000390368	TR_V_gene	FALSE
7_142180641	7	142180641	.	A	G	PASS	G	NA	missense_variant	MODERATE	TRBV6-5	ENSG00000211721	transcript	ENST00000390368	TR_V_gene	FALSE
7_142498699	7	142498699	.	A	G	PASS	G	NA	upstream_gene_variant	MODIFIER	TRBC2	ENSG00000211772	transcript	ENST00000466254	TR_C_gene	FALSE
7_33836	7	33836	.	T	C	PASS	C	NA	intergenic_region	MODIFIER	AC093627.7	ENSG00000232325	intergenic_region	ENSG00000232325		FALSE
7_37761964	7	37761964	.	A	G	PASS	G	NA	intron_variant	MODIFIER	GPR141	ENSG00000187037	transcript	ENST00000461610	processed_transcript	FALSE
7_37800890	7	37800890	.	A	G	PASS	G	NA	intron_variant	MODIFIER	GPR141	ENSG00000187037	transcript	ENST00000461610	processed_transcript	FALSE
7_37813697	7	37813697	.	A	G	PASS	G	NA	intron_variant	MODIFIER	GPR141	ENSG00000187037	transcript	ENST00000461610	processed_transcript	FALSE
7_37823503	7	37823503	.	A	G	PASS	G	NA	intron_variant	MODIFIER	GPR141	ENSG00000187037	transcript	ENST00000461610	processed_transcript	FALSE
7_37823504	7	37823504	.	A	G	PASS	G	NA	intron_variant	MODIFIER	GPR141	ENSG00000187037	transcript	ENST00000461610	processed_transcript	FALSE
7_37824689	7	37824689	.	A	G	PASS	G	NA	intron_variant	MODIFIER	GPR141	ENSG00000187037	transcript	ENST00000461610	processed_transcript	FALSE
7_37824962	7	37824962	.	A	G	PASS	G	NA	intron_variant	MODIFIER	GPR141	ENSG00000187037	transcript	ENST00000461610	processed_transcript	FALSE
7_37828242	7	37828242	.	A	G	PASS	G	NA	intron_variant	MODIFIER	GPR141	ENSG00000187037	transcript	ENST00000461610	processed_transcript	FALSE
7_37828282	7	37828282	.	A	G	PASS	G	NA	intron_variant	MODIFIER	GPR141	ENSG00000187037	transcript	ENST00000461610	processed_transcript	FALSE
7_37829088	7	37829088	.	A	G	PASS	G	NA	intron_variant	MODIFIER	GPR141	ENSG00000187037	transcript	ENST00000461610	processed_transcript	FALSE
7_37829510	7	37829510	.	A	G	PASS	G	NA	intron_variant	MODIFIER	GPR141	ENSG00000187037	transcript	ENST00000461610	processed_transcript	FALSE
7_37829995	7	37829995	.	A	G	PASS	G	NA	intron_variant	MODIFIER	GPR141	ENSG00000187037	transcript	ENST00000461610	processed_transcript	FALSE
7_37830018	7	37830018	.	A	G	PASS	G	NA	intron_variant	MODIFIER	GPR141	ENSG00000187037	transcript	ENST00000461610	processed_transcript	FALSE
7_37830083	7	37830083	.	A	G	PASS	G	NA	intron_variant	MODIFIER	GPR141	ENSG00000187037	transcript	ENST00000461610	processed_transcript	FALSE
7_37831818	7	37831818	.	A	G	PASS	G	NA	intron_variant	MODIFIER	GPR141	ENSG00000187037	transcript	ENST00000461610	processed_transcript	FALSE
7_37831944	7	37831944	.	A	G	PASS	G	NA	intron_variant	MODIFIER	GPR141	ENSG00000187037	transcript	ENST00000461610	processed_transcript	FALSE
7_37831986	7	37831986	.	A	G	PASS	G	NA	intron_variant	MODIFIER	GPR141	ENSG00000187037	transcript	ENST00000461610	processed_transcript	FALSE
7_37832112	7	37832112	.	A	G	PASS	G	NA	intron_variant	MODIFIER	GPR141	ENSG00000187037	transcript	ENST00000461610	processed_transcript	FALSE
7_37884305	7	37884305	.	A	G	PASS	G	NA	upstream_gene_variant	MODIFIER	NME8	ENSG00000086288	transcript	ENST00000199447	protein_coding	FALSE
7_37884456	7	37884456	.	A	G	PASS	G	NA	upstream_gene_variant	MODIFIER	NME8	ENSG00000086288	transcript	ENST00000199447	protein_coding	FALSE
7_4625459	7	4625459	.	T	C	PASS	C	NA	intergenic_region	MODIFIER	CYP3A54P-FOXK1	ENSG00000261809-ENSG00000164916	intergenic_region	ENSG00000261809-ENSG00000164916		FALSE
7_4626888	7	4626888	.	T	C	PASS	C	NA	intergenic_region	MODIFIER	CYP3A54P-FOXK1	ENSG00000261809-ENSG00000164916	intergenic_region	ENSG00000261809-ENSG00000164916		FALSE
7_4633963	7	4633963	.	T	C	PASS	C	NA	intergenic_region	MODIFIER	CYP3A54P-FOXK1	ENSG00000261809-ENSG00000164916	intergenic_region	ENSG00000261809-ENSG00000164916		FALSE
7_4635392	7	4635392	.	T	C	PASS	C	NA	intergenic_region	MODIFIER	CYP3A54P-FOXK1	ENSG00000261809-ENSG00000164916	intergenic_region	ENSG00000261809-ENSG00000164916		FALSE
7_74580054	7	74580054	.	T	C	PASS	C	NA	intron_variant	MODIFIER	NCF1C	ENSG00000165178	transcript	ENST00000438382	unprocessed_pseudogene	FALSE
8_82071878	8	82071878	.	A	G	PASS	G	NA	downstream_gene_variant	MODIFIER	RP11-1149M10.2	ENSG00000253214	transcript	ENST00000519412	lincRNA	FALSE
8_92036181	8	92036181	.	T	C	PASS	C	NA	intron_variant	MODIFIER	TMEM55A	ENSG00000155099	transcript	ENST00000285419	protein_coding	FALSE
9_114479421	9	114479421	.	A	G	PASS	G	NA	intron_variant	MODIFIER	C9orf84	ENSG00000165181	transcript	ENST00000318737	protein_coding	FALSE
9_128603024	9	128603024	.	A	G	PASS	G	NA	upstream_gene_variant	MODIFIER	PBX3	ENSG00000167081	transcript	ENST00000538998	processed_transcript	FALSE
9_14685	9	14685	.	A	G	PASS	G	NA	downstream_gene_variant	MODIFIER	DDX11L5	ENSG00000236875	transcript	ENST00000426146	unprocessed_pseudogene	FALSE
9_28601	9	28601	.	T	C	PASS	C	NA	upstream_gene_variant	MODIFIER	XXyac-YRM2039.2	ENSG00000181404	transcript	ENST00000330546	unprocessed_pseudogene	FALSE
9_45356364	9	45356364	.	A	G	PASS	G	NA	intergenic_region	MODIFIER	RP11-449H15.2-CDK2AP2P1	ENSG00000231838-ENSG00000234299	intergenic_region	ENSG00000231838-ENSG00000234299		FALSE
9_68398718	9	68398718	.	A	G	PASS	G	NA	intron_variant	MODIFIER	RP11-764K9.1	ENSG00000225411	transcript	ENST00000417843	lincRNA	FALSE
9_68403422	9	68403422	.	T	C	PASS	C	NA	intron_variant	MODIFIER	RP11-764K9.1	ENSG00000225411	transcript	ENST00000417843	lincRNA	FALSE
9_68427434	9	68427434	.	T	C	PASS	C	NA	downstream_gene_variant	MODIFIER	RP11-764K9.4	ENSG00000215548	transcript	ENST00000376334	unprocessed_pseudogene	FALSE
9_68428457	9	68428457	.	A	G	PASS	G	NA	intron_variant	MODIFIER	RP11-764K9.4	ENSG00000215548	transcript	ENST00000376334	unprocessed_pseudogene	FALSE
9_68430053	9	68430053	.	A	G	PASS	G	NA	intron_variant	MODIFIER	RP11-764K9.4	ENSG00000215548	transcript	ENST00000376334	unprocessed_pseudogene	FALSE
9_68693792	9	68693792	.	T	C	PASS	C	NA	intergenic_region	MODIFIER	CR786580.1-RP11-391M20.1	ENSG00000263614-ENSG00000229789	intergenic_region	ENSG00000263614-ENSG00000229789		FALSE
9_68695741	9	68695741	.	A	G	PASS	G	NA	intergenic_region	MODIFIER	CR786580.1-RP11-391M20.1	ENSG00000263614-ENSG00000229789	intergenic_region	ENSG00000263614-ENSG00000229789		FALSE
9_70211155	9	70211155	.	T	C	PASS	C	NA	intron_variant	MODIFIER	RP11-15J10.1	ENSG00000204778	transcript	ENST00000445695	unprocessed_pseudogene	FALSE
9_70462060	9	70462060	.	T	C	PASS	C	NA	upstream_gene_variant	MODIFIER	CBWD5	ENSG00000147996	transcript	ENST00000485088	retained_intron	FALSE
9_70839055	9	70839055	.	T	C	PASS	C	NA	upstream_gene_variant	MODIFIER	RP11-561O23.8	ENSG00000226904	transcript	ENST00000425587	antisense	FALSE
9_70908166	9	70908166	.	A	G	PASS	G	NA	intron_variant	MODIFIER	CBWD3	ENSG00000196873	transcript	ENST00000360171	protein_coding	FALSE
9_71165780	9	71165780	.	A	G	PASS	G	NA	upstream_gene_variant	MODIFIER	RP11-274B18.2	ENSG00000234506	transcript	ENST00000432148	lincRNA	FALSE
9_71166596	9	71166596	.	A	G	PASS	G	NA	intron_variant	MODIFIER	RP11-274B18.4	ENSG00000226337	transcript	ENST00000413269	lincRNA	FALSE
GL000194.1_84942	GL000194.1	84942	.	A	G	PASS	G	NA	upstream_gene_variant	MODIFIER	AC145212.2	ENSG00000221485	transcript	ENST00000408558	miRNA	FALSE
GL000194.1_98724	GL000194.1	98724	.	T	C	PASS	C	NA	intergenic_region	MODIFIER	AC145212.3-CHR_END	ENSG00000223061-CHR_END	intergenic_region	ENSG00000223061-CHR_END		FALSE
GL000194.1_98752	GL000194.1	98752	.	T	C	PASS	C	NA	intergenic_region	MODIFIER	AC145212.3-CHR_END	ENSG00000223061-CHR_END	intergenic_region	ENSG00000223061-CHR_END		FALSE
GL000194.1_99120	GL000194.1	99120	.	T	C	PASS	C	NA	intergenic_region	MODIFIER	AC145212.3-CHR_END	ENSG00000223061-CHR_END	intergenic_region	ENSG00000223061-CHR_END		FALSE
GL000195.1_138078	GL000195.1	138078	.	T	C	PASS	C	NA	intergenic_region	MODIFIER	AC011043.1-CHR_END	ENSG00000215781-CHR_END	intergenic_region	ENSG00000215781-CHR_END		FALSE
GL000195.1_44562	GL000195.1	44562	.	A	G	PASS	G	NA	3_prime_UTR_variant	MODIFIER	AC011043.1	ENSG00000215781	transcript	ENST00000400890	protein_coding	FALSE
GL000195.1_48991	GL000195.1	48991	.	A	G	PASS	G	NA	missense_variant	MODERATE	AC011043.1	ENSG00000215781	transcript	ENST00000400890	protein_coding	FALSE
GL000205.1_114274	GL000205.1	114274	.	A	G	PASS	G	NA	upstream_gene_variant	MODIFIER	AC011841.1	ENSG00000212884	transcript	ENST00000391571	protein_coding	FALSE
GL000205.1_116194	GL000205.1	116194	.	A	G	PASS	G	NA	upstream_gene_variant	MODIFIER	AC011841.1	ENSG00000212884	transcript	ENST00000391571	protein_coding	FALSE
GL000205.1_117217	GL000205.1	117217	.	T	C	PASS	C	NA	5_prime_UTR_variant	MODIFIER	AC011841.1	ENSG00000212884	transcript	ENST00000391571	protein_coding	FALSE
GL000205.1_117447	GL000205.1	117447	.	A	G	PASS	G	NA	synonymous_variant	LOW	AC011841.1	ENSG00000212884	transcript	ENST00000391571	protein_coding	FALSE
GL000205.1_117705	GL000205.1	117705	.	T	C	PASS	C	NA	synonymous_variant	LOW	AC011841.1	ENSG00000212884	transcript	ENST00000391571	protein_coding	FALSE
GL000205.1_117916	GL000205.1	117916	.	T	C	PASS	C	NA	3_prime_UTR_variant	MODIFIER	AC011841.1	ENSG00000212884	transcript	ENST00000391571	protein_coding	FALSE
GL000205.1_117996	GL000205.1	117996	.	T	C	PASS	C	NA	3_prime_UTR_variant	MODIFIER	AC011841.1	ENSG00000212884	transcript	ENST00000391571	protein_coding	FALSE
GL000205.1_118259	GL000205.1	118259	.	A	G	PASS	G	NA	3_prime_UTR_variant	MODIFIER	AC011841.1	ENSG00000212884	transcript	ENST00000391571	protein_coding	FALSE
GL000205.1_118358	GL000205.1	118358	.	A	G	PASS	G	NA	3_prime_UTR_variant	MODIFIER	AC011841.1	ENSG00000212884	transcript	ENST00000391571	protein_coding	FALSE
GL000205.1_118386	GL000205.1	118386	.	T	C	PASS	C	NA	3_prime_UTR_variant	MODIFIER	AC011841.1	ENSG00000212884	transcript	ENST00000391571	protein_coding	FALSE
GL000205.1_118680	GL000205.1	118680	.	T	C	PASS	C	NA	3_prime_UTR_variant	MODIFIER	AC011841.1	ENSG00000212884	transcript	ENST00000391571	protein_coding	FALSE
GL000219.1_57461	GL000219.1	57461	.	A	G	PASS	G	NA	3_prime_UTR_variant	MODIFIER	AL592183.1	ENSG00000220023	transcript	ENST00000418749	protein_coding	FALSE
GL000219.1_58871	GL000219.1	58871	.	T	C	PASS	C	NA	3_prime_UTR_variant	MODIFIER	AL592183.1	ENSG00000220023	transcript	ENST00000418749	protein_coding	FALSE
GL000219.1_63572	GL000219.1	63572	.	T	C	PASS	C	NA	intron_variant	MODIFIER	AL592183.1	ENSG00000220023	transcript	ENST00000418749	protein_coding	FALSE
GL000219.1_65829	GL000219.1	65829	.	A	G	PASS	G	NA	intron_variant	MODIFIER	AL592183.1	ENSG00000220023	transcript	ENST00000418749	protein_coding	FALSE
GL000219.1_66891	GL000219.1	66891	.	A	G	PASS	G	NA	intron_variant	MODIFIER	AL592183.1	ENSG00000220023	transcript	ENST00000418749	protein_coding	FALSE
GL000219.1_69054	GL000219.1	69054	.	A	G	PASS	G	NA	intron_variant	MODIFIER	AL592183.1	ENSG00000220023	transcript	ENST00000418749	protein_coding	FALSE
GL000219.1_69101	GL000219.1	69101	.	T	C	PASS	C	NA	intron_variant	MODIFIER	AL592183.1	ENSG00000220023	transcript	ENST00000418749	protein_coding	FALSE
GL000219.1_69415	GL000219.1	69415	.	A	G	PASS	G	NA	intron_variant	MODIFIER	AL592183.1	ENSG00000220023	transcript	ENST00000418749	protein_coding	FALSE
GL000219.1_69505	GL000219.1	69505	.	T	C	PASS	C	NA	intron_variant	MODIFIER	AL592183.1	ENSG00000220023	transcript	ENST00000418749	protein_coding	FALSE
GL000219.1_69755	GL000219.1	69755	.	T	C	PASS	C	NA	intron_variant	MODIFIER	AL592183.1	ENSG00000220023	transcript	ENST00000418749	protein_coding	FALSE
GL000219.1_70041	GL000219.1	70041	.	T	C	PASS	C	NA	intron_variant	MODIFIER	AL592183.1	ENSG00000220023	transcript	ENST00000418749	protein_coding	FALSE
GL000219.1_72792	GL000219.1	72792	.	T	C	PASS	C	NA	intron_variant	MODIFIER	AL592183.1	ENSG00000220023	transcript	ENST00000418749	protein_coding	FALSE
GL000219.1_72817	GL000219.1	72817	.	T	C	PASS	C	NA	intron_variant	MODIFIER	AL592183.1	ENSG00000220023	transcript	ENST00000418749	protein_coding	FALSE
GL000219.1_74052	GL000219.1	74052	.	A	G	PASS	G	NA	intron_variant	MODIFIER	AL592183.1	ENSG00000220023	transcript	ENST00000418749	protein_coding	FALSE
GL000219.1_74677	GL000219.1	74677	.	T	C	PASS	C	NA	intron_variant	MODIFIER	AL592183.1	ENSG00000220023	transcript	ENST00000418749	protein_coding	FALSE
GL000219.1_74876	GL000219.1	74876	.	T	C	PASS	C	NA	intron_variant	MODIFIER	AL592183.1	ENSG00000220023	transcript	ENST00000418749	protein_coding	FALSE
GL000219.1_76331	GL000219.1	76331	.	A	G	PASS	G	NA	intron_variant	MODIFIER	AL592183.1	ENSG00000220023	transcript	ENST00000418749	protein_coding	FALSE
GL000219.1_76441	GL000219.1	76441	.	A	G	PASS	G	NA	intron_variant	MODIFIER	AL592183.1	ENSG00000220023	transcript	ENST00000418749	protein_coding	FALSE
GL000219.1_76628	GL000219.1	76628	.	A	G	PASS	G	NA	intron_variant	MODIFIER	AL592183.1	ENSG00000220023	transcript	ENST00000418749	protein_coding	FALSE
GL000219.1_76636	GL000219.1	76636	.	T	C	PASS	C	NA	intron_variant	MODIFIER	AL592183.1	ENSG00000220023	transcript	ENST00000418749	protein_coding	FALSE
GL000219.1_76649	GL000219.1	76649	.	T	C	PASS	C	NA	intron_variant	MODIFIER	AL592183.1	ENSG00000220023	transcript	ENST00000418749	protein_coding	FALSE
GL000219.1_76803	GL000219.1	76803	.	A	G	PASS	G	NA	intron_variant	MODIFIER	AL592183.1	ENSG00000220023	transcript	ENST00000418749	protein_coding	FALSE
GL000219.1_77157	GL000219.1	77157	.	T	C	PASS	C	NA	intron_variant	MODIFIER	AL592183.1	ENSG00000220023	transcript	ENST00000418749	protein_coding	FALSE
GL000219.1_77441	GL000219.1	77441	.	T	C	PASS	C	NA	intron_variant	MODIFIER	AL592183.1	ENSG00000220023	transcript	ENST00000418749	protein_coding	FALSE
GL000219.1_77855	GL000219.1	77855	.	T	C	PASS	C	NA	intron_variant	MODIFIER	AL592183.1	ENSG00000220023	transcript	ENST00000418749	protein_coding	FALSE
GL000219.1_78434	GL000219.1	78434	.	A	G	PASS	G	NA	intron_variant	MODIFIER	AL592183.1	ENSG00000220023	transcript	ENST00000418749	protein_coding	FALSE
GL000219.1_80844	GL000219.1	80844	.	A	G	PASS	G	NA	intron_variant	MODIFIER	AL592183.1	ENSG00000220023	transcript	ENST00000418749	protein_coding	FALSE
GL000219.1_80861	GL000219.1	80861	.	A	G	PASS	G	NA	intron_variant	MODIFIER	AL592183.1	ENSG00000220023	transcript	ENST00000418749	protein_coding	FALSE
GL000219.1_81265	GL000219.1	81265	.	T	C	PASS	C	NA	intron_variant	MODIFIER	AL592183.1	ENSG00000220023	transcript	ENST00000418749	protein_coding	FALSE
GL000219.1_99159	GL000219.1	99159	.	T	C	PASS	C	NA	5_prime_UTR_variant	MODIFIER	AL592183.1	ENSG00000220023	transcript	ENST00000418749	protein_coding	FALSE
GL000219.1_99260	GL000219.1	99260	.	T	C	PASS	C	NA	5_prime_UTR_variant	MODIFIER	AL592183.1	ENSG00000220023	transcript	ENST00000418749	protein_coding	FALSE
GL000219.1_99575	GL000219.1	99575	.	A	G	PASS	G	NA	TF_binding_site_variant	LOW			FOXA1	MA0148.1		FALSE
GL000220.1_108809	GL000220.1	108809	.	A	G	PASS	G	NA	upstream_gene_variant	MODIFIER	RNA18S5	ENSG00000272060	transcript	ENST00000606783	rRNA	FALSE
GL000220.1_111157	GL000220.1	111157	.	A	G	PASS	G	NA	upstream_gene_variant	MODIFIER	RNA5-8S5	ENSG00000242716	transcript	ENST00000474885	rRNA	FALSE
GL000220.1_111242	GL000220.1	111242	.	A	G	PASS	G	NA	TF_binding_site_variant	MODIFIER			Egr1	MA0162.1		FALSE
GL000220.1_118832	GL000220.1	118832	.	T	C	PASS	C	NA	downstream_gene_variant	MODIFIER	RNA28S5	ENSG00000266658	transcript	ENST00000607521	rRNA	FALSE
GL000220.1_119178	GL000220.1	119178	.	T	C	PASS	C	NA	downstream_gene_variant	MODIFIER	RNA28S5	ENSG00000266658	transcript	ENST00000607521	rRNA	FALSE
GL000220.1_119190	GL000220.1	119190	.	A	G	PASS	G	NA	downstream_gene_variant	MODIFIER	RNA28S5	ENSG00000266658	transcript	ENST00000607521	rRNA	FALSE
GL000220.1_119684	GL000220.1	119684	.	T	C	PASS	C	NA	downstream_gene_variant	MODIFIER	RNA28S5	ENSG00000266658	transcript	ENST00000607521	rRNA	FALSE
GL000220.1_119822	GL000220.1	119822	.	T	C	PASS	C	NA	downstream_gene_variant	MODIFIER	RNA28S5	ENSG00000266658	transcript	ENST00000607521	rRNA	FALSE
GL000220.1_119880	GL000220.1	119880	.	T	C	PASS	C	NA	downstream_gene_variant	MODIFIER	RNA28S5	ENSG00000266658	transcript	ENST00000607521	rRNA	FALSE
GL000220.1_122573	GL000220.1	122573	.	A	G	PASS	G	NA	downstream_gene_variant	MODIFIER	RNA28S5	ENSG00000266658	transcript	ENST00000607521	rRNA	FALSE
GL000220.1_141112	GL000220.1	141112	.	T	C	PASS	C	NA	intergenic_region	MODIFIER	RNA28S5-AL592188.1	ENSG00000266658-ENSG00000243151	intergenic_region	ENSG00000266658-ENSG00000243151		FALSE
GL000220.1_141114	GL000220.1	141114	.	T	C	PASS	C	NA	intergenic_region	MODIFIER	RNA28S5-AL592188.1	ENSG00000266658-ENSG00000243151	intergenic_region	ENSG00000266658-ENSG00000243151		FALSE
GL000220.1_147174	GL000220.1	147174	.	A	G	PASS	G	NA	upstream_gene_variant	MODIFIER	AL592188.1	ENSG00000243151	transcript	ENST00000459341	miRNA	FALSE
GL000220.1_152781	GL000220.1	152781	.	A	G	PASS	G	NA	upstream_gene_variant	MODIFIER	RNA5-8S5	ENSG00000241335	transcript	ENST00000459522	rRNA	FALSE
GL000220.1_155129	GL000220.1	155129	.	A	G	PASS	G	NA	upstream_gene_variant	MODIFIER	RNA5-8S5	ENSG00000241335	transcript	ENST00000459522	rRNA	FALSE
GL000220.1_155214	GL000220.1	155214	.	A	G	PASS	G	NA	TF_binding_site_variant	MODIFIER			Egr1	MA0162.1		FALSE
GL000241.1_13809	GL000241.1	13809	.	A	G	PASS	G	NA	upstream_gene_variant	MODIFIER	CU459211.1	ENSG00000222670	transcript	ENST00000410738	miRNA	FALSE
GL000241.1_15156	GL000241.1	15156	.	T	C	PASS	C	NA	upstream_gene_variant	MODIFIER	CU459211.1	ENSG00000222670	transcript	ENST00000410738	miRNA	FALSE
GL000241.1_15192	GL000241.1	15192	.	T	C	PASS	C	NA	upstream_gene_variant	MODIFIER	CU459211.1	ENSG00000222670	transcript	ENST00000410738	miRNA	FALSE
GL000241.1_15265	GL000241.1	15265	.	T	C	PASS	C	NA	upstream_gene_variant	MODIFIER	CU459211.1	ENSG00000222670	transcript	ENST00000410738	miRNA	FALSE
GL000241.1_16996	GL000241.1	16996	.	A	G	PASS	G	NA	intergenic_region	MODIFIER	CU459211.1-CHR_END	ENSG00000222670-CHR_END	intergenic_region	ENSG00000222670-CHR_END		FALSE
GL000241.1_17009	GL000241.1	17009	.	T	C	PASS	C	NA	intergenic_region	MODIFIER	CU459211.1-CHR_END	ENSG00000222670-CHR_END	intergenic_region	ENSG00000222670-CHR_END		FALSE
GL000241.1_17952	GL000241.1	17952	.	A	G	PASS	G	NA	intergenic_region	MODIFIER	CU459211.1-CHR_END	ENSG00000222670-CHR_END	intergenic_region	ENSG00000222670-CHR_END		FALSE
GL000241.1_18057	GL000241.1	18057	.	T	C	PASS	C	NA	intergenic_region	MODIFIER	CU459211.1-CHR_END	ENSG00000222670-CHR_END	intergenic_region	ENSG00000222670-CHR_END		FALSE
GL000241.1_18613	GL000241.1	18613	.	T	C	PASS	C	NA	intergenic_region	MODIFIER	CU459211.1-CHR_END	ENSG00000222670-CHR_END	intergenic_region	ENSG00000222670-CHR_END		FALSE
GL000241.1_19438	GL000241.1	19438	.	T	C	PASS	C	NA	intergenic_region	MODIFIER	CU459211.1-CHR_END	ENSG00000222670-CHR_END	intergenic_region	ENSG00000222670-CHR_END		FALSE
X_1409496	X	1409496	.	A	G	PASS	G	NA	upstream_gene_variant	MODIFIER	BX649553.3	ENSG00000264510	transcript	ENST00000581137	miRNA	FALSE
X_1428730	X	1428730	.	A	G	PASS	G	NA	splice_region_variant&intron_variant	LOW	CSF2RA	ENSG00000198223	transcript	ENST00000494969	protein_coding	FALSE
X_1428738	X	1428738	.	A	G	PASS	G	NA	missense_variant	MODERATE	CSF2RA	ENSG00000198223	transcript	ENST00000494969	protein_coding	FALSE
X_1428906	X	1428906	.	A	G	PASS	G	NA	3_prime_UTR_variant	MODIFIER	CSF2RA	ENSG00000198223	transcript	ENST00000381524	protein_coding	FALSE
X_1429041	X	1429041	.	T	C	PASS	C	NA	3_prime_UTR_variant	MODIFIER	CSF2RA	ENSG00000198223	transcript	ENST00000381524	protein_coding	FALSE
X_1429155	X	1429155	.	T	C	PASS	C	NA	3_prime_UTR_variant	MODIFIER	CSF2RA	ENSG00000198223	transcript	ENST00000381524	protein_coding	FALSE
X_1429955	X	1429955	.	A	G	PASS	G	NA	downstream_gene_variant	MODIFIER	CSF2RA	ENSG00000198223	transcript	ENST00000417535	protein_coding	FALSE
X_1430021	X	1430021	.	A	G	PASS	G	NA	downstream_gene_variant	MODIFIER	CSF2RA	ENSG00000198223	transcript	ENST00000417535	protein_coding	FALSE
X_1430035	X	1430035	.	A	G	PASS	G	NA	downstream_gene_variant	MODIFIER	CSF2RA	ENSG00000198223	transcript	ENST00000417535	protein_coding	FALSE
X_1430130	X	1430130	.	A	G	PASS	G	NA	downstream_gene_variant	MODIFIER	CSF2RA	ENSG00000198223	transcript	ENST00000417535	protein_coding	FALSE
X_1430346	X	1430346	.	A	G	PASS	G	NA	downstream_gene_variant	MODIFIER	CSF2RA	ENSG00000198223	transcript	ENST00000417535	protein_coding	FALSE
X_1430536	X	1430536	.	A	G	PASS	G	NA	downstream_gene_variant	MODIFIER	CSF2RA	ENSG00000198223	transcript	ENST00000417535	protein_coding	FALSE
X_1431084	X	1431084	.	A	G	PASS	G	NA	downstream_gene_variant	MODIFIER	CSF2RA	ENSG00000198223	transcript	ENST00000417535	protein_coding	FALSE
X_1431106	X	1431106	.	A	G	PASS	G	NA	downstream_gene_variant	MODIFIER	CSF2RA	ENSG00000198223	transcript	ENST00000417535	protein_coding	FALSE
X_1431229	X	1431229	.	A	G	PASS	G	NA	downstream_gene_variant	MODIFIER	CSF2RA	ENSG00000198223	transcript	ENST00000417535	protein_coding	FALSE
X_1431536	X	1431536	.	A	G	PASS	G	NA	downstream_gene_variant	MODIFIER	CSF2RA	ENSG00000198223	transcript	ENST00000417535	protein_coding	FALSE
X_1431859	X	1431859	.	T	C	PASS	C	NA	downstream_gene_variant	MODIFIER	CSF2RA	ENSG00000198223	transcript	ENST00000417535	protein_coding	FALSE
X_1435587	X	1435587	.	T	C	PASS	C	NA	downstream_gene_variant	MODIFIER	RN7SL355P	ENSG00000265350	transcript	ENST00000577896	misc_RNA	FALSE
X_1441492	X	1441492	.	T	C	PASS	C	NA	upstream_gene_variant	MODIFIER	RN7SL355P	ENSG00000265350	transcript	ENST00000577896	misc_RNA	FALSE
X_1441561	X	1441561	.	T	C	PASS	C	NA	upstream_gene_variant	MODIFIER	RN7SL355P	ENSG00000265350	transcript	ENST00000577896	misc_RNA	FALSE
X_1441798	X	1441798	.	A	G	PASS	G	NA	upstream_gene_variant	MODIFIER	RN7SL355P	ENSG00000265350	transcript	ENST00000577896	misc_RNA	FALSE
X_14896057	X	14896057	.	A	G	PASS	G	NA	upstream_gene_variant	MODIFIER	FANCB	ENSG00000181544	transcript	ENST00000324138	protein_coding	FALSE
X_1504278	X	1504278	.	A	G	PASS	G	NA	downstream_gene_variant	MODIFIER	IL3RA	ENSG00000185291	transcript	ENST00000331035	protein_coding	FALSE
X_1508583	X	1508583	.	T	C	PASS	C	NA	missense_variant	MODERATE	SLC25A6	ENSG00000169100	transcript	ENST00000381401	protein_coding	FALSE
X_1540706	X	1540706	.	A	G	PASS	G	NA	missense_variant	MODERATE	ASMTL	ENSG00000169093	transcript	ENST00000381317	protein_coding	FALSE
X_1546842	X	1546842	.	A	G	PASS	G	NA	missense_variant	MODERATE	ASMTL	ENSG00000169093	transcript	ENST00000381317	protein_coding	FALSE
X_1546876	X	1546876	.	A	G	PASS	G	NA	synonymous_variant	LOW	ASMTL	ENSG00000169093	transcript	ENST00000381317	protein_coding	FALSE
X_155252104	X	155252104	.	T	C	PASS	C	NA	upstream_gene_variant	MODIFIER	WASH6P	ENSG00000182484	transcript	ENST00000483079	processed_transcript	FALSE
X_155252736	X	155252736	.	A	G	PASS	G	NA	upstream_gene_variant	MODIFIER	WASH6P	ENSG00000182484	transcript	ENST00000496301	processed_transcript	FALSE
X_155252758	X	155252758	.	A	G	PASS	G	NA	upstream_gene_variant	MODIFIER	WASH6P	ENSG00000182484	transcript	ENST00000496301	processed_transcript	FALSE
X_1649985	X	1649985	.	A	G	PASS	G	NA	intron_variant	MODIFIER	P2RY8	ENSG00000182162	transcript	ENST00000381297	protein_coding	FALSE
X_1850537	X	1850537	.	A	G	PASS	G	NA	upstream_gene_variant	MODIFIER	RP13-297E16.4	ENSG00000223511	transcript	ENST00000427886	lincRNA	FALSE
X_2133277	X	2133277	.	T	C	PASS	C	NA	downstream_gene_variant	MODIFIER	DHRSX	ENSG00000169084	transcript	ENST00000334651	protein_coding	FALSE
X_2133317	X	2133317	.	T	C	PASS	C	NA	downstream_gene_variant	MODIFIER	DHRSX	ENSG00000169084	transcript	ENST00000334651	protein_coding	FALSE
X_2136415	X	2136415	.	T	C	PASS	C	NA	downstream_gene_variant	MODIFIER	DHRSX	ENSG00000169084	transcript	ENST00000334651	protein_coding	FALSE
X_2138054	X	2138054	.	T	C	PASS	C	NA	3_prime_UTR_variant	MODIFIER	DHRSX	ENSG00000169084	transcript	ENST00000334651	protein_coding	FALSE
X_2138058	X	2138058	.	A	G	PASS	G	NA	3_prime_UTR_variant	MODIFIER	DHRSX	ENSG00000169084	transcript	ENST00000334651	protein_coding	FALSE
X_2138446	X	2138446	.	T	C	PASS	C	NA	3_prime_UTR_variant	MODIFIER	DHRSX	ENSG00000169084	transcript	ENST00000334651	protein_coding	FALSE
X_2138447	X	2138447	.	T	C	PASS	C	NA	3_prime_UTR_variant	MODIFIER	DHRSX	ENSG00000169084	transcript	ENST00000334651	protein_coding	FALSE
X_2139200	X	2139200	.	T	C	PASS	C	NA	missense_variant	MODERATE	DHRSX	ENSG00000169084	transcript	ENST00000334651	protein_coding	FALSE
X_2308877	X	2308877	.	T	C	PASS	C	NA	intron_variant	MODIFIER	DHRSX	ENSG00000169084	transcript	ENST00000334651	protein_coding	FALSE
X_2405042	X	2405042	.	T	C	PASS	C	NA	3_prime_UTR_variant	MODIFIER	ZBED1	ENSG00000214717	transcript	ENST00000381223	protein_coding	FALSE
X_2405564	X	2405564	.	T	C	PASS	C	NA	3_prime_UTR_variant	MODIFIER	ZBED1	ENSG00000214717	transcript	ENST00000381223	protein_coding	FALSE
X_2405578	X	2405578	.	T	C	PASS	C	NA	3_prime_UTR_variant	MODIFIER	ZBED1	ENSG00000214717	transcript	ENST00000381223	protein_coding	FALSE
X_2405741	X	2405741	.	A	G	PASS	G	NA	splice_region_variant&non_coding_transcript_exon_variant	LOW	ZBED1	ENSG00000214717	transcript	ENST00000515319	processed_transcript	FALSE
X_2417167	X	2417167	.	A	G	PASS	G	NA	intron_variant	MODIFIER	DHRSX	ENSG00000169084	transcript	ENST00000334651	protein_coding	FALSE
X_2548083	X	2548083	.	A	G	PASS	G	NA	intron_variant	MODIFIER	CD99P1	ENSG00000223773	transcript	ENST00000414513	retained_intron	FALSE
X_2549824	X	2549824	.	A	G	PASS	G	NA	TF_binding_site_variant	MODIFIER			Gabp	MA0062.2		FALSE
X_2550271	X	2550271	.	T	C	PASS	C	NA	intron_variant	MODIFIER	CD99P1	ENSG00000223773	transcript	ENST00000414513	retained_intron	FALSE
X_2550460	X	2550460	.	A	G	PASS	G	NA	intron_variant	MODIFIER	CD99P1	ENSG00000223773	transcript	ENST00000414513	retained_intron	FALSE
X_2556061	X	2556061	.	T	C	PASS	C	NA	intron_variant	MODIFIER	CD99P1	ENSG00000223773	transcript	ENST00000435581	processed_transcript	FALSE
X_295069	X	295069	.	A	G	PASS	G	NA	3_prime_UTR_variant	MODIFIER	PPP2R3B	ENSG00000167393	transcript	ENST00000390665	protein_coding	FALSE
X_295132	X	295132	.	T	C	PASS	C	NA	synonymous_variant	LOW	PPP2R3B	ENSG00000167393	transcript	ENST00000390665	protein_coding	FALSE
X_30751485	X	30751485	.	A	G	PASS	G	NA	downstream_gene_variant	MODIFIER	GK	ENSG00000198814	transcript	ENST00000378943	protein_coding	FALSE
X_30755394	X	30755394	.	A	G	PASS	G	NA	intergenic_region	MODIFIER	GK-TAB3	ENSG00000198814-ENSG00000157625	intergenic_region	ENSG00000198814-ENSG00000157625		FALSE
X_322161	X	322161	.	A	G	PASS	G	NA	synonymous_variant	LOW	PPP2R3B	ENSG00000167393	transcript	ENST00000390665	protein_coding	FALSE
X_44736323	X	44736323	.	A	G	PASS	G	NA	intron_variant	MODIFIER	KDM6A	ENSG00000147050	transcript	ENST00000382899	protein_coding	FALSE
X_80556818	X	80556818	.	A	G	PASS	G	NA	downstream_gene_variant	MODIFIER	SH3BGRL	ENSG00000131171	transcript	ENST00000373212	protein_coding	FALSE
X_80556819	X	80556819	.	A	G	PASS	G	NA	downstream_gene_variant	MODIFIER	SH3BGRL	ENSG00000131171	transcript	ENST00000373212	protein_coding	FALSE
Y_23337108	Y	23337108	.	A	G	PASS	G	NA	intergenic_region	MODIFIER	TOMM22P1-NEFLP1	ENSG00000237427-ENSG00000232634	intergenic_region	ENSG00000237427-ENSG00000232634		FALSE
Y_23337353	Y	23337353	.	A	G	PASS	G	NA	intergenic_region	MODIFIER	TOMM22P1-NEFLP1	ENSG00000237427-ENSG00000232634	intergenic_region	ENSG00000237427-ENSG00000232634		FALSE
Y_23345545	Y	23345545	.	A	G	PASS	G	NA	intergenic_region	MODIFIER	TOMM22P1-NEFLP1	ENSG00000237427-ENSG00000232634	intergenic_region	ENSG00000237427-ENSG00000232634		FALSE
Y_2950772	Y	2950772	.	A	G	PASS	G	NA	intron_variant	MODIFIER	LINC00278	ENSG00000231535	transcript	ENST00000444263	lincRNA	FALSE
Y_2950942	Y	2950942	.	A	G	PASS	G	NA	intron_variant	MODIFIER	LINC00278	ENSG00000231535	transcript	ENST00000444263	lincRNA	FALSE
Y_2952498	Y	2952498	.	A	G	PASS	G	NA	intron_variant	MODIFIER	LINC00278	ENSG00000231535	transcript	ENST00000444263	lincRNA	FALSE
Y_2953167	Y	2953167	.	A	G	PASS	G	NA	intron_variant	MODIFIER	LINC00278	ENSG00000231535	transcript	ENST00000444263	lincRNA	FALSE
Y_2953393	Y	2953393	.	A	G	PASS	G	NA	intron_variant	MODIFIER	LINC00278	ENSG00000231535	transcript	ENST00000444263	lincRNA	FALSE
Y_2953720	Y	2953720	.	A	G	PASS	G	NA	intron_variant	MODIFIER	LINC00278	ENSG00000231535	transcript	ENST00000444263	lincRNA	FALSE
Y_2953793	Y	2953793	.	A	G	PASS	G	NA	intron_variant	MODIFIER	LINC00278	ENSG00000231535	transcript	ENST00000444263	lincRNA	FALSE

### Sheet: ST3D.DiffEditedSites
Supp_Table_3D: High confidence ADAR sites differentially edited between critical compared to non-critical patients
CHROM_POS	logFC	logCPM	LR	PValue	FDR	CHROM	POS	REF	ALT	snpEff_Annotation	snpEff_Impact	snpEff_GeneName	snpEff_GeneID	snpEff_FeatureType	snpEff_FeatureID	snpEff_transcriptBiotype	Mutation
1_174410689	1.39725	4.82343	1.51861e+08	0	0	1	174410689	A	G	intron_variant	MODIFIER	RABGAP1L	ENSG00000152061	transcript	ENST00000251507	protein_coding	A>G
1_212523377	-0.74334	4.89197	36430.4	0	0	1	212523377	A	G	upstream_gene_variant	MODIFIER	SNORA16B	ENSG00000201544	transcript	ENST00000364674	snoRNA	A>G
1_220987815	-1.05821	5.32671	15052058768	0	0	1	220987815	A	G	downstream_gene_variant	MODIFIER	MARC1	ENSG00000186205	transcript	ENST00000366910	protein_coding	A>G
10_6641050	1.33042	5.31584	209634	0	0	10	6641050	A	G	intragenic_variant	MODIFIER	PRKCQ-AS1	ENSG00000237943	gene_variant	ENSG00000237943		A>G
10_6641800	1.26122	5.33628	817468	0	0	10	6641800	A	G	intragenic_variant	MODIFIER	PRKCQ-AS1	ENSG00000237943	gene_variant	ENSG00000237943		A>G
10_75536077	0.724252	6.4397	17.14	3.4722490567009e-05	0.00347961	10	75536077	A	G	upstream_gene_variant	MODIFIER	AC022400.2	ENSG00000267964	transcript	ENST00000595757	protein_coding	A>G
10_86140580	1.05288	5.01572	11.7816	0.000598195	0.0449598	10	86140580	A	G	intron_variant	MODIFIER	CCSER2	ENSG00000107771	transcript	ENST00000372088	protein_coding	A>G
11_14713764	0.995563	5.82248	16.518	4.81908098843513e-05	0.00475722	11	14713764	A	G	intron_variant	MODIFIER	PDE3B	ENSG00000152270	transcript	ENST00000282096	protein_coding	A>G
12_133298349	1.1613	4.91969	214958	0	0	12	133298349	A	G	3_prime_UTR_variant	MODIFIER	PGAM5	ENSG00000247077	transcript	ENST00000498926	protein_coding	A>G
12_65020613	-1.23668	5.00058	55727.8	0	0	12	65020613	A	G	upstream_gene_variant	MODIFIER	RP11-338E21.2	ENSG00000225195	transcript	ENST00000444853	sense_intronic	A>G
13_25891636	1.17914	4.9527	11.936	0.000550593	0.0418577	13	25891636	A	G	upstream_gene_variant	MODIFIER	NUPL1	ENSG00000139496	transcript	ENST00000476553	retained_intron	A>G
13_25891637	1.57362	4.8527	15.1648	9.8521600542659e-05	0.00917777	13	25891637	A	G	upstream_gene_variant	MODIFIER	NUPL1	ENSG00000139496	transcript	ENST00000476553	retained_intron	A>G
16_10559502	-1.4675	5.53423	14.7214	0.000124626	0.0114482	16	10559502	A	G	intron_variant	MODIFIER	ATF7IP2	ENSG00000166669	transcript	ENST00000356427	protein_coding	A>G
16_27328261	-1.35433	5.26228	2.58828E+11	0	0	16	27328261	A	G	intron_variant	MODIFIER	IL4R	ENSG00000077238	transcript	ENST00000566117	protein_coding	A>G
16_29835416	-1.03736	5.05451	3.66363E+11	0	0	16	29835416	A	G	upstream_gene_variant	MODIFIER	AC009133.20	ENSG00000261962	transcript	ENST00000569039	antisense	A>G
16_31378020	-1.15838	5.18795	364051	0	0	16	31378020	A	G	upstream_gene_variant	MODIFIER	ITGAX	ENSG00000140678	transcript	ENST00000562138	retained_intron	A>G
16_57090282	-1.00017	5.65547	12.3908	0.000431459	0.0343452	16	57090282	A	G	upstream_gene_variant	MODIFIER	NLRC5	ENSG00000140853	transcript	ENST00000399221	protein_coding	A>G
17_2872935	1.95428	5.28061	194165	0	0	17	2872935	A	G	upstream_gene_variant	MODIFIER	CTD-3060P21.1	ENSG00000262884	transcript	ENST00000574885	antisense	A>G
17_2873447	1.23037	5.40577	275548	0	0	17	2873447	A	G	upstream_gene_variant	MODIFIER	CTD-3060P21.1	ENSG00000262884	transcript	ENST00000574885	antisense	A>G
17_43594575	1.00441	8.93283	15.3806	8.78858341667833e-05	0.00830396	17	43594575	A	G	upstream_gene_variant	MODIFIER	LRRC37A4P	ENSG00000214425	transcript	ENST00000579913	processed_transcript	A>G
17_57793558	-0.758471	5.28024	9107651042	0	0	17	57793558	A	G	intron_variant	MODIFIER	VMP1	ENSG00000062716	transcript	ENST00000262291	protein_coding	A>G
18_2702197	0.932538	5.39867	322672	0	0	18	2702197	A	G	upstream_gene_variant	MODIFIER	SMCHD1	ENSG00000101596	transcript	ENST00000577300	retained_intron	A>G
18_2923163	1.13731	5.25607	12.8963	0.00032924	0.0279178	18	2923163	A	G	downstream_gene_variant	MODIFIER	RP11-737O24.5	ENSG00000272625	transcript	ENST00000608032	antisense	A>G
18_56418421	0.984866	5.38851	40515.9	0	0	18	56418421	A	G	upstream_gene_variant	MODIFIER	RP11-108P20.1	ENSG00000267010	transcript	ENST00000592021	lincRNA	A>G
2_10076828	2.04393	5.16556	183230	0	0	2	10076828	A	G	downstream_gene_variant	MODIFIER	TAF1B	ENSG00000115750	transcript	ENST00000263663	protein_coding	A>G
2_101627105	0.831145	5.12245	69018.8	0	0	2	101627105	A	G	downstream_gene_variant	MODIFIER	RPL31	ENSG00000071082	transcript	ENST00000264258	protein_coding	A>G
2_113412820	0.934342	5.06859	15123353790	0	0	2	113412820	A	G	upstream_gene_variant	MODIFIER	SLC20A1	ENSG00000144136	transcript	ENST00000490674	retained_intron	A>G
2_11725052	0.928915	7.97412	29.2262	6.44016635845371e-08	6.9828295565267e-06	2	11725052	A	G	upstream_gene_variant	MODIFIER	GREB1	ENSG00000196208	transcript	ENST00000432985	protein_coding	A>G
2_144005267	-1.25868	4.96081	39346.4	0	0	2	144005267	A	G	intron_variant	MODIFIER	ARHGAP15	ENSG00000075884	transcript	ENST00000295095	protein_coding	A>G
2_24737403	0.985061	5.13764	31849.6	0	0	2	24737403	A	G	intron_variant	MODIFIER	NCOA1	ENSG00000084676	transcript	ENST00000496333	processed_transcript	A>G
2_89015856	1.51651	4.76566	563325	0	0	2	89015856	A	G	intron_variant	MODIFIER	RPIA	ENSG00000153574	transcript	ENST00000283646	protein_coding	A>G
21_38773841	0.986843	5.38234	13.9499	0.000187751	0.0163393	21	38773841	A	G	intron_variant	MODIFIER	DYRK1A	ENSG00000157540	transcript	ENST00000608928	processed_transcript	A>G
22_18571421	1.99683	5.34439	1.9348e+08	0	0	22	18571421	A	G	3_prime_UTR_variant	MODIFIER	PEX26	ENSG00000215193	transcript	ENST00000329627	protein_coding	A>G
22_26120928	1.05792	5.09952	137665	0	0	22	26120928	A	G	3_prime_UTR_variant	MODIFIER	ADRBK2	ENSG00000100077	transcript	ENST00000324198	protein_coding	A>G
22_26121801	0.677818	6.53552	11.9567	0.00054451	0.0418577	22	26121801	A	G	3_prime_UTR_variant	MODIFIER	ADRBK2	ENSG00000100077	transcript	ENST00000324198	protein_coding	A>G
22_36056598	0.917349	11.0982	17.3136	3.16916731069082e-05	0.00323111	22	36056598	A	G	3_prime_UTR_variant	MODIFIER	APOL6	ENSG00000221963	transcript	ENST00000409652	protein_coding	A>G
22_41539845	-1.11269	4.89497	191208	0	0	22	41539845	A	G	intron_variant	MODIFIER	EP300	ENSG00000100393	transcript	ENST00000263253	protein_coding	A>G
3_182532334	-1.06714	4.90818	26473.8	0	0	3	182532334	A	G	intron_variant	MODIFIER	ATP11B	ENSG00000058063	transcript	ENST00000323116	protein_coding	A>G
3_182532450	-1.28121	4.92044	30765.1	0	0	3	182532450	A	G	intron_variant	MODIFIER	ATP11B	ENSG00000058063	transcript	ENST00000323116	protein_coding	A>G
3_43754580	-1.0325	5.669	12.4959	0.000407851	0.0328966	3	43754580	A	G	upstream_gene_variant	MODIFIER	ABHD5	ENSG00000011198	transcript	ENST00000463153	processed_transcript	A>G
4_113338771	-0.783761	7.027	14.0827	0.000174945	0.0154278	4	113338771	A	G	downstream_gene_variant	MODIFIER	ALPK1	ENSG00000073331	transcript	ENST00000505912	processed_transcript	A>G
4_84381979	1.50597	5.41022	221109336	0	0	4	84381979	A	G	upstream_gene_variant	MODIFIER	HELQ	ENSG00000163312	transcript	ENST00000295488	protein_coding	A>G
5_126164572	-1.70294	5.37199	45588.8	0	0	5	126164572	A	G	downstream_gene_variant	MODIFIER	LMNB1	ENSG00000113368	transcript	ENST00000512460	retained_intron	A>G
5_148740708	1.5036	5.28794	3.01855E+13	0	0	5	148740708	A	G	upstream_gene_variant	MODIFIER	GRPEL2-AS1	ENSG00000253618	transcript	ENST00000521295	antisense	A>G
5_156813325	-1.10394	5.0169	15.8112	6.99880467620058e-05	0.00680737	5	156813325	A	G	upstream_gene_variant	MODIFIER	CTB-47B11.3	ENSG00000248544	transcript	ENST00000508443	antisense	A>G
5_173339680	-0.890769	5.17212	7.55603e+06	0	0	5	173339680	A	G	downstream_gene_variant	MODIFIER	CPEB4	ENSG00000113742	transcript	ENST00000522344	retained_intron	A>G
5_44816583	0.865748	5.73273	12.8592	0.000335823	0.0281156	5	44816583	A	G	downstream_gene_variant	MODIFIER	MRPS30	ENSG00000112996	transcript	ENST00000507110	protein_coding	A>G
5_57793781	1.22083	5.06528	722081	0	0	5	57793781	A	G	downstream_gene_variant	MODIFIER	GAPT	ENSG00000175857	transcript	ENST00000318469	protein_coding	A>G
6_26129711	-1.0496	4.97802	24434.5	0	0	6	26129711	A	G	downstream_gene_variant	MODIFIER	HIST1H2AC	ENSG00000180573	transcript	ENST00000377791	protein_coding	A>G
7_17384514	1.56684	5.879	17.3098	3.17542027176198e-05	0.00323111	7	17384514	A	G	3_prime_UTR_variant	MODIFIER	AHR	ENSG00000106546	transcript	ENST00000242057	protein_coding	A>G
7_27861810	-0.848502	5.13387	21195.6	0	0	7	27861810	A	G	intron_variant	MODIFIER	TAX1BP1	ENSG00000106052	transcript	ENST00000409980	protein_coding	A>G
7_32560515	1.15325	5.70709	14.6648	0.000128421	0.0116353	7	32560515	A	G	intron_variant	MODIFIER	AVL9	ENSG00000105778	transcript	ENST00000318709	protein_coding	A>G
7_37823503	-1.3533	5.24525	7.58612e+06	0	0	7	37823503	A	G	intron_variant	MODIFIER	GPR141	ENSG00000187037	transcript	ENST00000461610	processed_transcript	A>G
7_90257915	-1.27648	4.86721	20.3356	6.49805914096341e-06	0.000682193	7	90257915	A	G	upstream_gene_variant	MODIFIER	TVP23CP1	ENSG00000223584	transcript	ENST00000450317	processed_pseudogene	A>G
8_107746298	0.764698	5.09041	167643	0	0	8	107746298	A	G	upstream_gene_variant	MODIFIER	RNU7-84P	ENSG00000251892	transcript	ENST00000516083	snRNA	A>G
8_38829775	-1.11847	6.60327	21.7086	3.17363601443392e-06	0.000338555	8	38829775	A	G	3_prime_UTR_variant	MODIFIER	PLEKHA2	ENSG00000169499	transcript	ENST00000420274	protein_coding	A>G
8_38829839	0.699367	8.1607	13.7671	0.000206931	0.0177745	8	38829839	A	G	3_prime_UTR_variant	MODIFIER	PLEKHA2	ENSG00000169499	transcript	ENST00000420274	protein_coding	A>G
9_102721569	-1.74786	5.02386	14.3924	0.000148398	0.0132636	9	102721569	A	G	intron_variant	MODIFIER	STX17	ENSG00000136874	transcript	ENST00000259400	protein_coding	A>G
9_114441935	-2.41443	5.30288	160262	0	0	9	114441935	A	G	intergenic_region	MODIFIER	GNG10	ENSG00000242616-ENSG00000165181	intergenic_region	ENSG00000242616-ENSG00000165181		A>G
GL000219.1_76628	1.21504	8.02962	15.7536	7.21493756297209e-05	0.00691588	GL000219.1	76628	A	G	intron_variant	MODIFIER	AL592183.1	ENSG00000220023	transcript	ENST00000418749	protein_coding	A>G
GL000220.1_111157	1.01409	11.5612	12.3328	0.00044506	0.0346309	GL000220.1	111157	A	G	upstream_gene_variant	MODIFIER	RNA5-8S5	ENSG00000242716	transcript	ENST00000474885	rRNA	A>G
GL000241.1_13809	1.0662	8.06618	12.6657	0.000372427	0.0307904	GL000241.1	13809	A	G	upstream_gene_variant	MODIFIER	CU459211.1	ENSG00000222670	transcript	ENST00000410738	miRNA	A>G
GL000241.1_16996	1.40466	6.23572	11.5775	0.000667529	0.0490559	GL000241.1	16996	A	G	intergenic_region	MODIFIER	CU459211.	ENSG00000222670-CHR_END	intergenic_region	ENSG00000222670-CHR_END		A>G
X_30716766	-1.41334	5.25149	3820209490	0	0	X	30716766	A	G	downstream_gene_variant	MODIFIER	GK-AS1	ENSG00000243055	transcript	ENST00000464659	antisense	A>G
1_175990263	-0.876331	5.18517	697650	0	0	1	175990263	T	C	downstream_gene_variant	MODIFIER	RP11-492I21.1	ENSG00000228686	transcript	ENST00000426030	antisense	T>C
1_176010678	-1.72267	5.20235	1.07839E+12	0	0	1	176010678	T	C	downstream_gene_variant	MODIFIER	RFWD2	ENSG00000143207	transcript	ENST00000459744	protein_coding	T>C
1_200367873	-1.21538	5.32285	572005	0	0	1	200367873	T	C	intergenic_region	MODIFIER	LINC00862	ENSG00000203721-ENSG00000162702	intergenic_region	ENSG00000203721-ENSG00000162702		T>C
1_21101903	0.632721	8.2374	14.739	0.000123466	0.00821169	1	21101903	T	C	upstream_gene_variant	MODIFIER	HP1BP3	ENSG00000127483	transcript	ENST00000375003	protein_coding	T>C
1_8473612	1.11011	5.23833	11.3331	0.000761397	0.0438882	1	8473612	T	C	intron_variant	MODIFIER	RERE	ENSG00000142599	transcript	ENST00000337907	protein_coding	T>C
1_85010788	-0.923624	5.34751	16.0052	6.31684709428872e-05	0.00436936	1	85010788	T	C	downstream_gene_variant	MODIFIER	CTBS	ENSG00000117151	transcript	ENST00000370630	protein_coding	T>C
11_104958330	-0.678843	5.41479	176266	0	0	11	104958330	T	C	downstream_gene_variant	MODIFIER	CARD17	ENSG00000255221	transcript	ENST00000375707	protein_coding	T>C
11_116956589	1.06312	5.26407	12.423	0.000424068	0.02619	11	116956589	T	C	intron_variant	MODIFIER	SIK3	ENSG00000160584	transcript	ENST00000445177	protein_coding	T>C
11_118654485	1.02624	4.9458	47153.2	0	0	11	118654485	T	C	downstream_gene_variant	MODIFIER	DDX6	ENSG00000110367	transcript	ENST00000533239	retained_intron	T>C
12_11168623	1.12249	5.04606	42188.1	0	0	12	11168623	T	C	intron_variant	MODIFIER	PRR4	ENSG00000111215	transcript	ENST00000536668	processed_transcript	T>C
12_40608585	-1.26751	5.47826	47782	0	0	12	40608585	T	C	intron_variant	MODIFIER	AC079630.4	ENSG00000225342	transcript	ENST00000412812	antisense	T>C
13_50583481	-1.07694	5.23048	54972.1	0	0	13	50583481	T	C	intron_variant	MODIFIER	TRIM13	ENSG00000204977	transcript	ENST00000298772	protein_coding	T>C
14_50633242	-0.804737	4.86705	85847.2	0	0	14	50633242	T	C	intron_variant	MODIFIER	SOS2	ENSG00000100485	transcript	ENST00000216373	protein_coding	T>C
14_53109732	0.916261	8.38442	13.7607	0.000207633	0.0131761	14	53109732	T	C	3_prime_UTR_variant	MODIFIER	ERO1L	ENSG00000197930	transcript	ENST00000395686	protein_coding	T>C
14_73768715	1.08491	5.63314	11.1935	0.000820846	0.0468842	14	73768715	T	C	upstream_gene_variant	MODIFIER	NUMB	ENSG00000133961	transcript	ENST00000556772	protein_coding	T>C
14_73829289	-1.10512	4.91331	115827222	0	0	14	73829289	T	C	downstream_gene_variant	MODIFIER	NUMB	ENSG00000133961	transcript	ENST00000556700	processed_transcript	T>C
15_34437040	-1.15773	5.50124	15.7468	7.2408787766682e-05	0.00495893	15	34437040	T	C	downstream_gene_variant	MODIFIER	KATNBL1	ENSG00000134152	transcript	ENST00000559760	protein_coding	T>C
15_59215085	0.79921	4.73671	202431	0	0	15	59215085	T	C	intron_variant	MODIFIER	SLTM	ENSG00000137776	transcript	ENST00000380516	protein_coding	T>C
15_91954736	-1.18039	5.15962	4.12694e+07	0	0	15	91954736	T	C	intron_variant	MODIFIER	RP11-661P17.1	ENSG00000258551	transcript	ENST00000555947	lincRNA	T>C
16_11669839	-0.673661	5.44294	732862	0	0	16	11669839	T	C	intron_variant	MODIFIER	LITAF	ENSG00000189067	transcript	ENST00000381810	protein_coding	T>C
16_21878510	1.13025	5.42136	15023.5	0	0	16	21878510	T	C	upstream_gene_variant	MODIFIER	NPIPB4	ENSG00000185864	transcript	ENST00000539318	processed_transcript	T>C
16_68030078	1.38907	5.37523	1.85428e+06	0	0	16	68030078	T	C	upstream_gene_variant	MODIFIER	DPEP2	ENSG00000167261	transcript	ENST00000572888	protein_coding	T>C
17_28000408	-1.05002	5.19783	11.1798	0.00082693	0.0468842	17	28000408	T	C	downstream_gene_variant	MODIFIER	SSH2	ENSG00000141298	transcript	ENST00000579040	nonsense_mediated_decay	T>C
17_38075291	1.25905	4.98419	859545	0	0	17	38075291	T	C	upstream_gene_variant	MODIFIER	GSDMB	ENSG00000073605	transcript	ENST00000360317	protein_coding	T>C
17_43235330	1.30664	5.10019	780883	0	0	17	43235330	T	C	upstream_gene_variant	MODIFIER	HEXIM2	ENSG00000168517	transcript	ENST00000307275	protein_coding	T>C
18_43580471	-1.59115	5.32359	44599.3	0	0	18	43580471	T	C	intron_variant	MODIFIER	PSTPIP2	ENSG00000152229	transcript	ENST00000409746	protein_coding	T>C
18_60941655	1.38509	5.33065	292667	0	0	18	60941655	T	C	intron_variant	MODIFIER	BCL2	ENSG00000171791	transcript	ENST00000333681	protein_coding	T>C
18_60941656	2.00547	5.28168	2.63825e+06	0	0	18	60941656	T	C	intron_variant	MODIFIER	BCL2	ENSG00000171791	transcript	ENST00000333681	protein_coding	T>C
18_60941799	0.976864	4.89092	11.4495	0.000715117	0.0415669	18	60941799	T	C	intron_variant	MODIFIER	BCL2	ENSG00000171791	transcript	ENST00000333681	protein_coding	T>C
19_19903175	1.24248	5.0322	35667.9	0	0	19	19903175	T	C	3_prime_UTR_variant	MODIFIER	ZNF506	ENSG00000081665	transcript	ENST00000443905	protein_coding	T>C
19_52657862	1.58526	4.97795	79782.7	0	0	19	52657862	T	C	downstream_gene_variant	MODIFIER	ZNF836	ENSG00000196267	transcript	ENST00000322146	protein_coding	T>C
2_171859310	0.781225	4.73533	900.784	6.62935374659637e-198	5.03903734782495e-196	2	171859310	T	C	intron_variant	MODIFIER	TLK1	ENSG00000198586	transcript	ENST00000360843	protein_coding	T>C
2_175463278	1.04547	5.00983	1.04135e+07	0	0	2	175463278	T	C	upstream_gene_variant	MODIFIER	WIPF1	ENSG00000115935	transcript	ENST00000392546	protein_coding	T>C
2_201874285	-1.32573	5.45974	47493.4	0	0	2	201874285	T	C	upstream_gene_variant	MODIFIER	FAM126B	ENSG00000155744	transcript	ENST00000490725	retained_intron	T>C
2_47395760	2.12789	5.12681	2.08981e+06	0	0	2	47395760	T	C	upstream_gene_variant	MODIFIER	CALM2	ENSG00000143933	transcript	ENST00000482532	retained_intron	T>C
2_99294191	2.13229	4.9046	268830	0	0	2	99294191	T	C	downstream_gene_variant	MODIFIER	MGAT4A	ENSG00000071073	transcript	ENST00000460768	processed_transcript	T>C
20_1462866	-1.25726	5.05082	1.05762e+07	0	0	20	1462866	T	C	upstream_gene_variant	MODIFIER	SIRPB2	ENSG00000196209	transcript	ENST00000608747	processed_transcript	T>C
20_1464490	-0.951516	5.55565	110412	0	0	20	1464490	T	C	upstream_gene_variant	MODIFIER	AL109658.1	ENSG00000266085	transcript	ENST00000580848	miRNA	T>C
20_29628946	1.11329	6.31026	11.9711	0.000540316	0.0327839	20	29628946	T	C	downstream_gene_variant	MODIFIER	FRG1B	ENSG00000149531	transcript	ENST00000439954	protein_coding	T>C
20_29629903	0.902658	7.60556	11.8715	0.000569988	0.0336975	20	29629903	T	C	downstream_gene_variant	MODIFIER	FRG1B	ENSG00000149531	transcript	ENST00000439954	protein_coding	T>C
20_3910035	0.665654	8.03463	16.147	5.86121142059263e-05	0.00409515	20	3910035	T	C	3_prime_UTR_variant	MODIFIER	RNF24	ENSG00000101236	transcript	ENST00000336095	protein_coding	T>C
20_48326254	-0.748791	6.17232	13.3548	0.000257764	0.0162087	20	48326254	T	C	intron_variant	MODIFIER	B4GALT5	ENSG00000158470	transcript	ENST00000371711	protein_coding	T>C
20_52190514	-0.771211	5.95976	12.5818	0.000389511	0.0242725	20	52190514	T	C	intron_variant	MODIFIER	RP4-724E16.2	ENSG00000197670	transcript	ENST00000424252	antisense	T>C
22_26921251	0.779537	7.51725	13.8041	0.00020289	0.0129943	22	26921251	T	C	upstream_gene_variant	MODIFIER	CTA-445C9.15	ENSG00000260065	transcript	ENST00000564772	lincRNA	T>C
3_113351589	2.41383	6.55687	31.2109	2.31463251212403e-08	1.72153904154429e-06	3	113351589	T	C	downstream_gene_variant	MODIFIER	SIDT1	ENSG00000072858	transcript	ENST00000393830	protein_coding	T>C
3_128831732	-1.03756	4.8733	11.9881	0.000535414	0.032774	3	128831732	T	C	intron_variant	MODIFIER	RAB43	ENSG00000172780	transcript	ENST00000315150	protein_coding	T>C
3_142032725	-0.845874	5.63208	12344.9	0	0	3	142032725	T	C	downstream_gene_variant	MODIFIER	XRN1	ENSG00000114127	transcript	ENST00000489241	nonsense_mediated_decay	T>C
3_56829025	0.650831	4.92713	1.35868E+11	0	0	3	56829025	T	C	intron_variant	MODIFIER	ARHGEF3	ENSG00000163947	transcript	ENST00000338458	protein_coding	T>C
4_140092297	-0.781095	4.87025	76962.4	0	0	4	140092297	T	C	intron_variant	MODIFIER	ELF2	ENSG00000109381	transcript	ENST00000394235	protein_coding	T>C
4_2940026	1.73981	5.47695	2.27946e+06	0	0	4	2940026	T	C	missense_variant	MODERATE	NOP14	ENSG00000087269	transcript	ENST00000502735	protein_coding	T>C
4_39551031	0.722051	5.56092	661673	0	0	4	39551031	T	C	3_prime_UTR_variant	MODIFIER	SMIM14	ENSG00000163683	transcript	ENST00000295958	protein_coding	T>C
4_48775123	1.02971	4.85691	208429	0	0	4	48775123	T	C	intron_variant	MODIFIER	FRYL	ENSG00000075539	transcript	ENST00000358350	protein_coding	T>C
4_77980351	-0.859955	5.5001	11.4986	0.000696472	0.0408262	4	77980351	T	C	upstream_gene_variant	MODIFIER	CCNI	ENSG00000118816	transcript	ENST00000515468	protein_coding	T>C
4_84215723	-0.761398	5.37507	857249	0	0	4	84215723	T	C	3_prime_UTR_variant	MODIFIER	HPSE	ENSG00000173083	transcript	ENST00000311412	protein_coding	T>C
5_156905396	0.935871	8.17756	23.7928	1.07282786863531e-06	7.81131617615834e-05	5	156905396	T	C	3_prime_UTR_variant	MODIFIER	ADAM19	ENSG00000135074	transcript	ENST00000394020	protein_coding	T>C
5_156905560	0.642987	8.60644	11.9295	0.000552514	0.032946	5	156905560	T	C	3_prime_UTR_variant	MODIFIER	ADAM19	ENSG00000135074	transcript	ENST00000394020	protein_coding	T>C
5_64964718	0.664524	7.92136	16.6498	4.4954452218158e-05	0.00317296	5	64964718	T	C	3_prime_UTR_variant	MODIFIER	SGTB	ENSG00000197860	transcript	ENST00000381007	protein_coding	T>C
5_98259703	0.873682	5.1324	856109	0	0	5	98259703	T	C	intron_variant	MODIFIER	CHD1	ENSG00000153922	transcript	ENST00000284049	protein_coding	T>C
6_128169454	1.61117	5.21196	3.53978e+07	0	0	6	128169454	T	C	intron_variant	MODIFIER	THEMIS	ENSG00000172673	transcript	ENST00000543064	protein_coding	T>C
6_132796439	-1.2938	4.91863	159957	0	0	6	132796439	T	C	intron_variant	MODIFIER	STX7	ENSG00000079950	transcript	ENST00000367941	protein_coding	T>C
6_160058915	-0.651755	4.9865	95067.3	0	0	6	160058915	T	C	intergenic_region	MODIFIER	RP3-393E18.2	ENSG00000237927-ENSG00000112096	intergenic_region	ENSG00000237927-ENSG00000112096		T>C
6_24708042	1.3191	4.93168	102896	0	0	6	24708042	T	C	downstream_gene_variant	MODIFIER	ACOT13	ENSG00000112304	transcript	ENST00000230048	protein_coding	T>C
6_90040341	0.916236	7.10237	21.9629	2.7797175494582e-06	0.000200284	6	90040341	T	C	intron_variant	MODIFIER	UBE2J1	ENSG00000198833	transcript	ENST00000435041	protein_coding	T>C
6_99384411	0.60643	4.89805	1.05903e+07	0	0	6	99384411	T	C	intron_variant	MODIFIER	FBXL4	ENSG00000112234	transcript	ENST00000229971	protein_coding	T>C
7_30598732	-0.67023	5.03238	1.03265e+06	0	0	7	30598732	T	C	downstream_gene_variant	MODIFIER	AC005154.6	ENSG00000196295	transcript	ENST00000582145	antisense	T>C
7_30606277	1.44007	4.79161	198959	0	0	7	30606277	T	C	upstream_gene_variant	MODIFIER	AC005154.6	ENSG00000196295	transcript	ENST00000355837	retained_intron	T>C
7_87492619	-0.905382	5.11719	87517	0	0	7	87492619	T	C	upstream_gene_variant	MODIFIER	SLC25A40	ENSG00000075303	transcript	ENST00000429674	nonsense_mediated_decay	T>C
8_116569639	1.00443	8.40768	31.1444	2.39526172784543e-08	1.76255589058583e-06	8	116569639	T	C	intron_variant	MODIFIER	TRPS1	ENSG00000104447	transcript	ENST00000395715	protein_coding	T>C
8_116569905	0.773606	8.47688	14.1025	0.000173113	0.0112965	8	116569905	T	C	intron_variant	MODIFIER	TRPS1	ENSG00000104447	transcript	ENST00000395715	protein_coding	T>C
8_66730126	0.911656	5.15543	15.2009	9.665561782067e-05	0.00649094	8	66730126	T	C	intron_variant	MODIFIER	PDE7A	ENSG00000205268	transcript	ENST00000401827	protein_coding	T>C
9_115139589	0.951195	5.04337	1.2352e+06	0	0	9	115139589	T	C	upstream_gene_variant	MODIFIER	HSDL2	ENSG00000119471	transcript	ENST00000398805	protein_coding	T>C
9_20573372	1.34225	4.79842	11.156	0.000837623	0.0471044	9	20573372	T	C	upstream_gene_variant	MODIFIER	AL163193.1	ENSG00000252324	transcript	ENST00000516515	miRNA	T>C
9_74302880	-1.14665	4.81602	659088	0	0	9	74302880	T	C	upstream_gene_variant	MODIFIER	TMEM2	ENSG00000135048	transcript	ENST00000538669	retained_intron	T>C
GL000219.1_76636	1.25639	8.14238	17.2086	3.34909252897717e-05	0.00238821	GL000219.1	76636	T	C	intron_variant	MODIFIER	AL592183.1	ENSG00000220023	transcript	ENST00000418749	protein_coding	T>C
X_73445031	1.82794	5.24554	269802	0	0	X	73445031	T	C	intron_variant	MODIFIER	RP3-368A4.5	ENSG00000271430	transcript	ENST00000603037	sense_intronic	T>C
X_73457019	0.834507	8.32227	14.0506	0.000177961	0.0115042	X	73457019	T	C	intron_variant	MODIFIER	RP3-368A4.5	ENSG00000271430	transcript	ENST00000603037	sense_intronic	T>C

### Sheet: ST3E.GSEA_reactome
Supp_Table_3E: GSEA results of differentially edited sites using Reactome
ID	Description	setSize	enrichmentScore	NES	pvalue	p.adjust	qvalue	rank
R-HSA-1643685	Disease	329	0.628809	2.84805	1e-10	2.00357142857143e-09	3.87218045112782e-10	2945
R-HSA-5663205	Infectious disease	207	0.641646	2.77834	1e-10	2.00357142857143e-09	3.87218045112782e-10	2847
R-HSA-74160	Gene expression (Transcription)	254	0.623155	2.75502	1e-10	2.00357142857143e-09	3.87218045112782e-10	2648
R-HSA-162582	Signal Transduction	388	0.598875	2.74674	1e-10	2.00357142857143e-09	3.87218045112782e-10	3211
R-HSA-73857	RNA Polymerase II Transcription	227	0.619337	2.71531	1e-10	2.00357142857143e-09	3.87218045112782e-10	2712
R-HSA-9824446	Viral Infection Pathways	163	0.643359	2.70931	1e-10	2.00357142857143e-09	3.87218045112782e-10	3047
R-HSA-212436	Generic Transcription Pathway	204	0.61913	2.67629	1e-10	2.00357142857143e-09	3.87218045112782e-10	2898
R-HSA-168256	Immune System	425	0.577486	2.67	1e-10	2.00357142857143e-09	3.87218045112782e-10	3188
R-HSA-392499	Metabolism of proteins	282	0.589427	2.62907	1e-10	2.00357142857143e-09	3.87218045112782e-10	2847
R-HSA-9679506	SARS-CoV Infections	92	0.676878	2.62615	1e-10	2.00357142857143e-09	3.87218045112782e-10	2847
R-HSA-1280215	Cytokine Signaling in Immune system	169	0.619675	2.61947	1e-10	2.00357142857143e-09	3.87218045112782e-10	2938
R-HSA-1430728	Metabolism	249	0.581804	2.57037	1e-10	2.00357142857143e-09	3.87218045112782e-10	3256
R-HSA-5683057	MAPK family signaling cascades	64	0.698524	2.57037	1e-10	2.00357142857143e-09	3.87218045112782e-10	2061
R-HSA-597592	Post-translational protein modification	210	0.589522	2.55443	1e-10	2.00357142857143e-09	3.87218045112782e-10	2847
R-HSA-9694516	SARS-CoV-2 Infection	56	0.709225	2.53909	1e-10	2.00357142857143e-09	3.87218045112782e-10	2847
R-HSA-5663202	Diseases of signal transduction by growth factor receptors and second messengers	113	0.630724	2.51677	1e-10	2.00357142857143e-09	3.87218045112782e-10	2864
R-HSA-168249	Innate Immune System	246	0.570616	2.51497	1e-10	2.00357142857143e-09	3.87218045112782e-10	3233
R-HSA-1266738	Developmental Biology	180	0.584755	2.49874	1e-10	2.00357142857143e-09	3.87218045112782e-10	2967
R-HSA-1280218	Adaptive Immune System	173	0.584158	2.48587	1e-10	2.00357142857143e-09	3.87218045112782e-10	3015
R-HSA-9006925	Intracellular signaling by second messengers	60	0.683989	2.47556	1e-10	2.00357142857143e-09	3.87218045112782e-10	1925
R-HSA-556833	Metabolism of lipids	104	0.617343	2.43552	1e-10	2.00357142857143e-09	3.87218045112782e-10	3026
R-HSA-449147	Signaling by Interleukins	102	0.617382	2.43106	1e-10	2.00357142857143e-09	3.87218045112782e-10	2928
R-HSA-2262752	Cellular responses to stress	140	0.586358	2.41886	1e-10	2.00357142857143e-09	3.87218045112782e-10	3039
R-HSA-8953897	Cellular responses to stimuli	140	0.586358	2.41886	1e-10	2.00357142857143e-09	3.87218045112782e-10	3039
R-HSA-9716542	Signaling by Rho GTPases, Miro GTPases and RHOBTB3	146	0.578503	2.40056	1e-10	2.00357142857143e-09	3.87218045112782e-10	3593
R-HSA-194315	Signaling by Rho GTPases	142	0.574486	2.37116	1e-10	2.00357142857143e-09	3.87218045112782e-10	3593
R-HSA-8953854	Metabolism of RNA	107	0.59307	2.34551	1e-10	2.00357142857143e-09	3.87218045112782e-10	3134
R-HSA-109582	Hemostasis	100	0.5916	2.32038	1e-10	2.00357142857143e-09	3.87218045112782e-10	3416
R-HSA-9006934	Signaling by Receptor Tyrosine Kinases	92	0.59538	2.30996	2.34564198238262e-10	4.53760397281604e-09	8.76955078712922e-10	1238
R-HSA-913531	Interferon Signaling	62	0.656826	2.39685	3.25720494856947e-10	6.0909732538249e-09	1.1771652972023e-09	1314
R-HSA-5684996	MAPK1/MAPK3 signaling	51	0.695411	2.43659	4.31250499622571e-10	7.56036032150820e-09	1.46114478490542e-09	2061
R-HSA-1257604	PIP3 activates AKT signaling	54	0.683324	2.42861	4.28852400893256e-10	7.56036032150820e-09	1.46114478490542e-09	1505
R-HSA-1640170	Cell Cycle	125	0.545145	2.21373	5.16093639119267e-10	8.77359186502753e-09	1.69561865484161e-09	2844
R-HSA-5673001	RAF/MAP kinase cascade	48	0.698325	2.42376	8.48475479732393e-10	1.39998454155845e-08	2.70566484249029e-09	2061
R-HSA-69278	Cell Cycle, Mitotic	106	0.555919	2.19555	1.13593813972798e-09	1.82074656110685e-08	3.51884596667615e-09	2908
R-HSA-9006931	Signaling by Nuclear Receptors	52	0.678454	2.39269	1.38320753609798e-09	2.15549841041935e-08	4.1658004742132e-09	2307
R-HSA-9012999	RHO GTPase cycle	93	0.579244	2.2529	1.91561487100238e-09	2.90448633143875e-08	5.61332380407526e-09	4157
R-HSA-6798695	Neutrophil degranulation	126	0.532031	2.16034	5.80560045182793e-09	8.57089961440913e-08	1.65644555827778e-08	2048
R-HSA-8878171	Transcriptional regulation by RUNX1	41	0.70219	2.3465	9.98353953984071e-09	1.43609376457709e-07	2.77545093820133e-08	2070
R-HSA-382551	Transport of small molecules	78	0.582303	2.20907	2.02511295697982e-08	2.8402209221642e-07	5.48912196234004e-08	3277
R-HSA-199991	Membrane Trafficking	116	0.523858	2.10457	2.13084460510514e-08	2.91561908161947e-07	5.63483939219073e-08	2345
R-HSA-8939211	ESR-mediated signaling	43	0.696144	2.35719	2.23347112726962e-08	2.98327929142442e-07	5.76560215811455e-08	2307
R-HSA-983169	Class I MHC mediated antigen processing & presentation	80	0.582715	2.22357	2.68023076428025e-08	3.49676618316563e-07	6.75798699439084e-08	2846
R-HSA-162906	HIV Infection	49	0.661944	2.30888	3.10079297970868e-08	3.95351104912856e-07	7.6407099739233e-08	2872
R-HSA-9675108	Nervous system development	84	0.566348	2.1722	3.50349651230087e-08	4.36769231866842e-07	8.44117288343836e-08	2883
R-HSA-422475	Axon guidance	82	0.571729	2.19374	4.21083460448652e-08	5.13538741981943e-07	9.92485044078058e-08	2883
R-HSA-68886	M Phase	78	0.574184	2.17827	4.43041451841578e-08	5.28821818049202e-07	1.02202171421461e-07	2675
R-HSA-2454202	Fc epsilon receptor (FCERI) signaling	41	0.686805	2.29509	5.07110885091209e-08	5.9268584695035e-07	1.14544783255251e-07	2079
R-HSA-1169410	Antiviral mechanism by IFN-stimulated genes	37	0.700855	2.28996	6.9503654036709e-08	7.95745916624362e-07	1.53788965967369e-07	1275
R-HSA-5653656	Vesicle-mediated transport	118	0.521417	2.09532	8.24283628863334e-08	9.24846231584661e-07	1.78739397416681e-07	2345
R-HSA-983168	Antigen processing: Ubiquitination & Proteasome degradation	64	0.59931	2.20529	1.14100350641918e-07	1.2551038570611e-06	2.42566276906452e-07	2846
R-HSA-9013149	RAC1 GTPase cycle	43	0.680592	2.30453	1.16897496113539e-07	1.26114414076338e-06	2.43733645742805e-07	4143
R-HSA-388396	GPCR downstream signalling	74	0.574877	2.14872	1.58089494634278e-07	1.67336238660056e-06	3.23400555061184e-07	3335
R-HSA-372790	Signaling by GPCR	79	0.562084	2.13742	1.7243753925219e-07	1.79143443556442e-06	3.46219620720771e-07	3335
R-HSA-983231	Factors involved in megakaryocyte development and platelet production	28	0.732237	2.25463	3.26517970833959e-07	3.33048330250639e-06	6.43662220017183e-07	2801
R-HSA-983705	Signaling by the B Cell Receptor (BCR)	31	0.705943	2.22278	3.85803962473217e-07	3.79712320960482e-06	7.33846872294393e-07	3335
R-HSA-76002	Platelet activation, signaling and aggregation	45	0.645403	2.20289	3.82909340198662e-07	3.79712320960482e-06	7.33846872294393e-07	3335
R-HSA-3247509	Chromatin modifying enzymes	57	0.606386	2.1776	4.97979319164767e-07	4.73502369578702e-06	9.15109185976289e-07	2827
R-HSA-4839726	Chromatin organization	57	0.606386	2.1776	4.97979319164767e-07	4.73502369578702e-06	9.15109185976289e-07	2827
R-HSA-9705683	SARS-CoV-2-host interactions	38	0.674785	2.22359	6.48118419864595e-07	6.05990722573396e-06	1.17116135519392e-06	2842
R-HSA-9678108	SARS-CoV-1 Infection	29	0.722408	2.23802	6.97819619866572e-07	6.31414204427656e-06	1.22029576988552e-06	3374
R-HSA-2990846	SUMOylation	35	0.680272	2.20997	6.8732897078683e-07	6.31414204427656e-06	1.22029576988552e-06	2018
R-HSA-72203	Processing of Capped Intron-Containing Pre-mRNA	43	0.656055	2.22145	7.4527200114452e-07	6.63646972447739e-06	1.28259007715765e-06	2899
R-HSA-3108232	SUMO E3 ligases SUMOylate target proteins	34	0.689931	2.22712	7.67056875024129e-07	6.72373292013338e-06	1.29945490341259e-06	2018
R-HSA-5357801	Programmed Cell Death	47	0.627258	2.1625	8.4592274899801e-07	7.30096403365974e-06	1.41101284448251e-06	2355
R-HSA-6802952	Signaling by BRAF and RAF1 fusions	22	0.759522	2.22132	1.34819910056046e-06	1.09614448610785e-05	2.11845167593787e-06	2587
R-HSA-2555396	Mitotic Metaphase and Anaphase	49	0.61685	2.15159	1.34180218750382e-06	1.09614448610785e-05	2.11845167593787e-06	2009
R-HSA-68882	Mitotic Anaphase	49	0.61685	2.15159	1.34180218750382e-06	1.09614448610785e-05	2.11845167593787e-06	2009
R-HSA-168898	Toll-like Receptor Cascades	47	0.618807	2.13336	1.3422708570598e-06	1.09614448610785e-05	2.11845167593787e-06	2029
R-HSA-195258	RHO GTPase Effectors	67	0.568392	2.109	1.50657275966697e-06	1.2074104545331e-05	2.33348863527366e-06	1988
R-HSA-9018519	Estrogen-dependent gene expression	28	0.708195	2.1806	1.67220087325862e-06	1.32127421112407e-05	2.55354618155135e-06	2303
R-HSA-3700989	Transcriptional Regulation by TP53	66	0.56604	2.09663	1.85987343498819e-06	1.44915138476163e-05	2.80068660531848e-06	2412
R-HSA-6802957	Oncogenic MAPK signaling	23	0.74257	2.20822	2.24895647581392e-06	1.72830764785152e-05	3.34019491000481e-06	2061
R-HSA-9658195	Leishmania infection	45	0.621016	2.11965	2.59502825841088e-06	1.94108113729133e-05	3.751409271808e-06	4103
R-HSA-9824443	Parasitic Infection Pathways	45	0.621016	2.11965	2.59502825841088e-06	1.94108113729133e-05	3.751409271808e-06	4103
R-HSA-425407	SLC-mediated transmembrane transport	25	0.717247	2.16562	3.67132181724168e-06	2.67482018113322e-05	5.16946202564447e-06	2168
R-HSA-5688426	Deubiquitination	60	0.565116	2.04533	3.62538127149418e-06	2.67482018113322e-05	5.16946202564447e-06	2023
R-HSA-936440	Negative regulators of DDX58/IFIH1 signaling	14	0.827091	2.14977	4.04235803115485e-06	2.90738827625368e-05	5.6189322160452e-06	1275
R-HSA-6811558	PI5P, PP2A and IER3 Regulate PI3K/AKT Signaling	23	0.735075	2.18593	4.4118591420967e-06	3.09381622339531e-05	5.97923015310474e-06	1294
R-HSA-9711123	Cellular response to chemical stress	41	0.634502	2.12031	4.39571719180772e-06	3.09381622339531e-05	5.97923015310474e-06	2975
R-HSA-9730414	MITF-M-regulated melanocyte development	34	0.663892	2.14307	4.79353444908656e-06	3.31996645177476e-05	6.41629692340371e-06	2405
R-HSA-6807070	PTEN Regulation	25	0.712775	2.15211	5.08543832431716e-06	3.47918402431942e-05	6.72400702701755e-06	2001
R-HSA-6802946	Signaling by moderate kinase activity BRAF mutants	15	0.814133	2.13668	5.47855300017415e-06	3.53272210700885e-05	6.82747681812386e-06	2512
R-HSA-6802949	Signaling by RAS mutants	15	0.814133	2.13668	5.47855300017415e-06	3.53272210700885e-05	6.82747681812386e-06	2512
R-HSA-6802955	Paradoxical activation of RAF signaling by kinase inactive BRAF	15	0.814133	2.13668	5.47855300017415e-06	3.53272210700885e-05	6.82747681812386e-06	2512
R-HSA-9649948	Signaling downstream of RAS mutants	15	0.814133	2.13668	5.47855300017415e-06	3.53272210700885e-05	6.82747681812386e-06	2512
R-HSA-9656223	Signaling by RAF1 mutants	15	0.814133	2.13668	5.47855300017415e-06	3.53272210700885e-05	6.82747681812386e-06	2512
R-HSA-5673000	RAF activation	13	0.829737	2.10894	6.41984540155799e-06	4.09265144349322e-05	7.90961813828316e-06	1352
R-HSA-168138	Toll Like Receptor 9 (TLR9) Cascade	30	0.668209	2.09202	7.88809404534427e-06	4.97215815667206e-05	9.60938718711367e-06	1139
R-HSA-1483255	PI Metabolism	25	0.705302	2.12955	9.12794694420732e-06	5.68975359522256e-05	1.09962401784018e-05	2869
R-HSA-9833110	RSV-host interactions	20	0.750618	2.14568	9.26654054448139e-06	5.71266950049897e-05	1.10405283525921e-05	2544
R-HSA-9755511	KEAP1-NFE2L2 pathway	28	0.682144	2.10039	9.83042946023023e-06	5.99442492085778e-05	1.15850598902027e-05	1013
R-HSA-109581	Apoptosis	38	0.639603	2.10766	1.04699559217276e-05	6.2393475893161e-05	1.20584070119065e-05	2049
R-HSA-446652	Interleukin-1 family signaling	36	0.642781	2.091	1.0543856182797e-05	6.2393475893161e-05	1.20584070119065e-05	1971
R-HSA-9705671	SARS-CoV-2 activates/modulates innate and adaptive immune responses	31	0.656653	2.06758	1.05657401245103e-05	6.2393475893161e-05	1.20584070119065e-05	2842
R-HSA-9759194	Nuclear events mediated by NFE2L2	22	0.729114	2.13239	1.08361546980042e-05	6.26709565523749e-05	1.21120340086211e-05	2162
R-HSA-9679191	Potential therapeutics for SARS	31	0.656024	2.0656	1.07847172548175e-05	6.26709565523749e-05	1.21120340086211e-05	2255
R-HSA-157118	Signaling by NOTCH	46	0.594531	2.04515	1.12127714501739e-05	6.41873957504856e-05	1.24051069749508e-05	2857
R-HSA-71291	Metabolism of amino acids and derivatives	35	0.640531	2.08086	1.18570032990349e-05	6.71896853611978e-05	1.29853411993684e-05	3269
R-HSA-199418	Negative regulation of the PI3K/AKT network	25	0.700361	2.11463	1.24138781403197e-05	6.96418563671937e-05	1.34592573521361e-05	1294
R-HSA-2029480	Fcgamma receptor (FCGR) dependent phagocytosis	30	0.659991	2.06629	1.4979398824121e-05	8.32024033696228e-05	1.60800216663311e-05	4446
R-HSA-9820952	Respiratory Syncytial Virus Infection Pathway	27	0.681342	2.07727	1.64345332993747e-05	9.03899331465606e-05	1.74691117630092e-05	3024
R-HSA-202403	TCR signaling	39	0.623376	2.07167	1.7014917624815e-05	9.26734833739921e-05	1.79104396050684e-05	2905
R-HSA-195721	Signaling by WNT	58	0.55284	1.98857	1.73097499014689e-05	9.3372785526193e-05	1.80455894721792e-05	1889
R-HSA-446203	Asparagine N-linked glycosylation	41	0.61468	2.05407	1.7544295379058e-05	9.37366638823956e-05	1.81159140254935e-05	1550
R-HSA-9824439	Bacterial Infection Pathways	23	0.708605	2.10721	1.9134202796889e-05	0.000101267	1.95712302689132e-05	2872
R-HSA-5675221	Negative regulation of MAPK pathway	11	0.843291	2.04828	2.16318695999858e-05	0.000112366	2.17162043742548e-05	1352
R-HSA-166520	Signaling by NTRKs	31	0.647257	2.038	2.14558889486094e-05	0.000112366	2.17162043742548e-05	1139
R-HSA-168181	Toll Like Receptor 7/8 (TLR7/8) Cascade	28	0.667357	2.05486	2.28507205436935e-05	0.000115489	2.23198123850207e-05	2829
R-HSA-975138	TRAF6 mediated induction of NFkB and MAP kinases upon TLR7/8 or 9 activation	28	0.667357	2.05486	2.28507205436935e-05	0.000115489	2.23198123850207e-05	2829
R-HSA-975155	MyD88 dependent cascade initiated on endosome	28	0.667357	2.05486	2.28507205436935e-05	0.000115489	2.23198123850207e-05	2829
R-HSA-168142	Toll Like Receptor 10 (TLR10) Cascade	29	0.665236	2.0609	2.46646302483442e-05	0.000121376	2.34575892481944e-05	2002
R-HSA-168176	Toll Like Receptor 5 (TLR5) Cascade	29	0.665236	2.0609	2.46646302483442e-05	0.000121376	2.34575892481944e-05	2002
R-HSA-975871	MyD88 cascade initiated on plasma membrane	29	0.665236	2.0609	2.46646302483442e-05	0.000121376	2.34575892481944e-05	2002
R-HSA-162909	Host Interactions of HIV factors	33	0.652536	2.09123	2.52325000285659e-05	0.00012203	2.3583915634685e-05	3036
R-HSA-5674135	MAP2K and MAPK activation	14	0.796146	2.06934	2.52293568811903e-05	0.00012203	2.3583915634685e-05	2512
R-HSA-1852241	Organelle biogenesis and maintenance	35	0.626577	2.03553	2.59780008614531e-05	0.000124561	2.40731811851522e-05	3094
R-HSA-9664407	Parasite infection	24	0.690211	2.06684	2.86187006412763e-05	0.0001334	2.57813758154597e-05	4446
R-HSA-9664417	Leishmania phagocytosis	24	0.690211	2.06684	2.86187006412763e-05	0.0001334	2.57813758154597e-05	4446
R-HSA-9664422	FCGR3A-mediated phagocytosis	24	0.690211	2.06684	2.86187006412763e-05	0.0001334	2.57813758154597e-05	4446
R-HSA-9694635	Translation of Structural Proteins	14	0.793568	2.06264	2.92480947964705e-05	0.0001334	2.57813758154597e-05	3364
R-HSA-9772573	Late SARS-CoV-2 Infection Events	14	0.793568	2.06264	2.92480947964705e-05	0.0001334	2.57813758154597e-05	3364
R-HSA-5663213	RHO GTPases Activate WASPs and WAVEs	13	0.808086	2.05391	2.91465608410975e-05	0.0001334	2.57813758154597e-05	1579
R-HSA-9856649	Transcriptional and post-translational regulation of MITF-M expression and activity	14	0.791201	2.05649	3.23737876065419e-05	0.000140288	2.71125443010681e-05	2797
R-HSA-166058	MyD88:MAL(TIRAP) cascade initiated on plasma membrane	32	0.641933	2.04629	3.19652855547243e-05	0.000140288	2.71125443010681e-05	2002
R-HSA-168179	Toll Like Receptor TLR1:TLR2 Cascade	32	0.641933	2.04629	3.19652855547243e-05	0.000140288	2.71125443010681e-05	2002
R-HSA-168188	Toll Like Receptor TLR6:TLR2 Cascade	32	0.641933	2.04629	3.19652855547243e-05	0.000140288	2.71125443010681e-05	2002
R-HSA-181438	Toll Like Receptor 2 (TLR2) Cascade	32	0.641933	2.04629	3.19652855547243e-05	0.000140288	2.71125443010681e-05	2002
R-HSA-166166	MyD88-independent TLR4 cascade	31	0.640116	2.01551	3.2508730302737e-05	0.000140288	2.71125443010681e-05	1971
R-HSA-937061	TRIF (TICAM1)-mediated TLR4 signaling	31	0.640116	2.01551	3.2508730302737e-05	0.000140288	2.71125443010681e-05	1971
R-HSA-212165	Epigenetic regulation of gene expression	31	0.63468	1.9984	4.35659726478962e-05	0.000185755	3.5899754009672e-05	2267
R-HSA-2559583	Cellular Senescence	40	0.594074	1.98401	4.37070791535229e-05	0.000185755	3.5899754009672e-05	1930
R-HSA-448424	Interleukin-17 signaling	22	0.704329	2.0599	4.51069591481089e-05	0.000190263	3.67710074575007e-05	1197
R-HSA-1169408	ISG15 antiviral mechanism	20	0.71926	2.05604	4.76350326460769e-05	0.000199427	3.85420924002036e-05	2998
R-HSA-6802948	Signaling by high-kinase activity BRAF mutants	13	0.798506	2.02956	4.84333264989751e-05	0.000199787	3.86117076578517e-05	2512
R-HSA-168164	Toll Like Receptor 3 (TLR3) Cascade	30	0.643765	2.01549	4.8143892558525e-05	0.000199787	3.86117076578517e-05	1971
R-HSA-211859	Biological oxidations	16	0.754455	2.02106	5.68992307031213e-05	0.000232996	4.50297407792662e-05	3094
R-HSA-2467813	Separation of Sister Chromatids	37	0.610022	1.99318	5.83431818254564e-05	0.000233789	4.51830656242256e-05	2001
R-HSA-5689880	Ub-specific processing proteases	37	0.609551	1.99164	5.83431818254564e-05	0.000233789	4.51830656242256e-05	3922
R-HSA-166016	Toll Like Receptor 4 (TLR4) Cascade	41	0.594605	1.98699	5.79863427928848e-05	0.000233789	4.51830656242256e-05	2002
R-HSA-8878159	Transcriptional regulation by RUNX3	24	0.674275	2.01912	6.28706471663336e-05	0.000250145	4.83439840099467e-05	2213
R-HSA-5687128	MAPK6/MAPK4 signaling	20	0.712462	2.0366	6.36613647638943e-05	0.000251507	4.86072688708755e-05	2123
R-HSA-3108214	SUMOylation of DNA damage response and repair proteins	13	0.792456	2.01418	6.50386005168968e-05	0.000255151	4.9311563144942e-05	1202
R-HSA-187037	Signaling by NTRK1 (TRKA)	29	0.642959	1.99188	6.83297142178042e-05	0.000266201	5.14470801493701e-05	1930
R-HSA-162587	HIV Life Cycle	28	0.644974	1.98594	6.91130228407542e-05	0.000267396	5.16779771513443e-05	2244
R-HSA-168928	DDX58/IFIH1-mediated induction of interferon-alpha/beta	24	0.67202	2.01236	7.00047914871941e-05	0.000268991	5.19862546732587e-05	1275
R-HSA-1989781	PPARA activates gene expression	26	0.663961	2.02296	7.23626358691146e-05	0.000274294	5.30110348116558e-05	3094
R-HSA-400206	Regulation of lipid metabolism by PPARalpha	26	0.663961	2.02296	7.23626358691146e-05	0.000274294	5.30110348116558e-05	3094
R-HSA-2029482	Regulation of actin dynamics for phagocytic cup formation	22	0.694649	2.03159	7.54752083191054e-05	0.000280408	5.41927253877159e-05	4446
R-HSA-194138	Signaling by VEGF	29	0.641652	1.98784	7.54752083191054e-05	0.000280408	5.41927253877159e-05	1238
R-HSA-4420097	VEGFA-VEGFR2 Pathway	29	0.641652	1.98784	7.54752083191054e-05	0.000280408	5.41927253877159e-05	1238
R-HSA-397014	Muscle contraction	17	0.746668	2.05127	7.95693211827541e-05	0.000293674	5.67565102619368e-05	2104
R-HSA-3858494	Beta-catenin independent WNT signaling	28	0.641808	1.97619	8.07060257710791e-05	0.000295922	5.71910605739329e-05	3023
R-HSA-69242	S Phase	35	0.599979	1.94912	8.41436318423981e-05	0.000306523	5.92398775103691e-05	2002
R-HSA-5621481	C-type lectin receptors (CLRs)	32	0.622462	1.98422	8.63998491000018e-05	0.000312712	6.04358876556889e-05	2079
R-HSA-2871809	FCERI mediated Ca+2 mobilization	13	0.785446	1.99636	8.99466409349772e-05	0.000323462	6.25135223772109e-05	4086
R-HSA-9020702	Interleukin-1 signaling	28	0.638957	1.96741	9.58924914363526e-05	0.000342648	6.62214322356307e-05	2001
R-HSA-450294	MAP kinase activation	20	0.703	2.00956	9.75300132094968e-05	0.000346293	6.69259917426927e-05	1139
R-HSA-1912422	Pre-NOTCH Expression and Processing	22	0.68757	2.01089	0.000103226	0.000364211	7.03889059881185e-05	1755
R-HSA-1168372	Downstream signaling events of B Cell Receptor (BCR)	18	0.720204	2.0056	0.000119095	0.000417576	8.07024008890527e-05	2015
R-HSA-9758941	Gastrulation	20	0.697573	1.99405	0.000129741	0.000452079	8.73705121270398e-05	2213
R-HSA-1912408	Pre-NOTCH Transcription and Translation	21	0.681172	1.96439	0.000156584	0.000542243	0.000104796	1755
R-HSA-5607764	CLEC7A (Dectin-1) signaling	22	0.678967	1.98573	0.000158877	0.000546808	0.000105678	2079
R-HSA-72172	mRNA Splicing	27	0.638806	1.94759	0.00016248	0.000555801	0.000107416	2899
R-HSA-5619115	Disorders of transmembrane transporters	23	0.668422	1.98772	0.000169556	0.000576491	0.000111415	2019
R-HSA-72766	Translation	34	0.599969	1.93672	0.000171116	0.000578289	0.000111762	3640
R-HSA-1483257	Phospholipid metabolism	38	0.588812	1.94029	0.000183029	0.000614845	0.000118827	2869
R-HSA-162599	Late Phase of HIV Life Cycle	24	0.648401	1.94164	0.000203539	0.000679675	0.000131357	1046
R-HSA-3371556	Cellular response to heat stress	24	0.647544	1.93907	0.000210744	0.00069957	0.000135202	1174
R-HSA-72163	mRNA Splicing - Major Pathway	26	0.64023	1.95066	0.00021243	0.000701018	0.000135482	2899
R-HSA-9833482	PKR-mediated signaling	17	0.727841	1.99954	0.000214879	0.000704954	0.000136242	1225
R-HSA-9013148	CDC42 GTPase cycle	30	0.614202	1.92293	0.000219461	0.0007158	0.000138338	2765
R-HSA-73887	Death Receptor Signaling	40	0.561765	1.87611	0.000248552	0.000805999	0.000155771	1880
R-HSA-9607240	FLT3 Signaling	17	0.721529	1.9822	0.000257499	0.000830211	0.00016045	1202
R-HSA-418594	G alpha (i) signalling events	32	0.595664	1.8988	0.000281007	0.000900829	0.000174098	2907
R-HSA-69620	Cell Cycle Checkpoints	55	0.517494	1.85035	0.000295105	0.000940646	0.000181793	2002
R-HSA-68875	Mitotic Prophase	32	0.592948	1.89014	0.000298906	0.000947379	0.000183094	3495
R-HSA-3371453	Regulation of HSF1-mediated heat shock response	20	0.679928	1.94361	0.00030752	0.000961934	0.000185907	1166
R-HSA-191859	snRNP Assembly	11	0.788473	1.91513	0.000308642	0.000961934	0.000185907	1046
R-HSA-194441	Metabolism of non-coding RNA	11	0.788473	1.91513	0.000308642	0.000961934	0.000185907	1046
R-HSA-9634815	Transcriptional Regulation by NPAS4	10	0.802215	1.91167	0.000339317	0.0010517	0.000203255	2797
R-HSA-438064	Post NMDA receptor activation events	13	0.75737	1.925	0.000370802	0.00114297	0.000220894	1174
R-HSA-1660499	Synthesis of PIPs at the plasma membrane	19	0.693382	1.95729	0.000377729	0.00115796	0.000223791	3316
R-HSA-9692914	SARS-CoV-1-host interactions	16	0.714633	1.91438	0.000403771	0.00123106	0.00023792	1275
R-HSA-9680350	Signaling by CSF1 (M-CSF) in myeloid cells	18	0.693674	1.93172	0.000424078	0.00127907	0.000247199	2869
R-HSA-450531	Regulation of mRNA stability by proteins that bind AU-rich elements	21	0.659795	1.90275	0.000422898	0.00127907	0.000247199	2542
R-HSA-5576891	Cardiac conduction	11	0.774374	1.88088	0.000464323	0.00139297	0.00026921	2104
R-HSA-5633007	Regulation of TP53 Activity	33	0.595293	1.90778	0.000497683	0.00148511	0.000287018	1445
R-HSA-211000	Gene Silencing by RNA	20	0.666256	1.90452	0.000524102	0.00155567	0.000300654	2046
R-HSA-9013694	Signaling by NOTCH4	21	0.655085	1.88916	0.000553017	0.00163286	0.000315572	2041
R-HSA-8978868	Fatty acid metabolism	18	0.682772	1.90136	0.000559495	0.00164333	0.000317597	1898
R-HSA-442755	Activation of NMDA receptors and postsynaptic events	14	0.731565	1.90148	0.000564721	0.00165004	0.000318894	1527
R-HSA-71387	Metabolism of carbohydrates	36	0.567001	1.84449	0.000576298	0.00167515	0.000323745	2076
R-HSA-983695	Antigen activates B Cell Receptor (BCR) leading to generation of second messengers	14	0.730325	1.89826	0.000593868	0.00169979	0.000328509	3323
R-HSA-9692916	SARS-CoV-1 activates/modulates innate immune responses	10	0.790721	1.88428	0.000592546	0.00169979	0.000328509	1275
R-HSA-8951664	Neddylation	36	0.566452	1.8427	0.000590269	0.00169979	0.000328509	1819
R-HSA-388841	Costimulation by the CD28 family	24	0.62199	1.86255	0.000597337	0.00170105	0.000328751	2499
R-HSA-202424	Downstream TCR signaling	26	0.615919	1.87659	0.000631309	0.00178871	0.000345693	2869
R-HSA-9013408	RHOG GTPase cycle	14	0.72592	1.88681	0.000652161	0.0018385	0.000355316	1722
R-HSA-9671555	Signaling by PDGFR in disease	13	0.744779	1.893	0.000677856	0.00187269	0.000361924	1454
R-HSA-9614085	FOXO-mediated transcription	15	0.71866	1.88611	0.000674274	0.00187269	0.000361924	1063
R-HSA-2424491	DAP12 signaling	15	0.718193	1.88488	0.000674274	0.00187269	0.000361924	4174
R-HSA-73856	RNA Polymerase II Transcription Termination	11	0.767357	1.86384	0.000679765	0.00187269	0.000361924	2617
R-HSA-112314	Neurotransmitter receptors and postsynaptic signal transmission	25	0.616399	1.86112	0.000680979	0.00187269	0.000361924	1247
R-HSA-112316	Neuronal System	37	0.559531	1.8282	0.000726396	0.00198785	0.000384179	1795
R-HSA-9793380	Formation of paraxial mesoderm	16	0.70184	1.88011	0.000738421	0.00201094	0.000388643	2213
R-HSA-9843745	Adipogenesis	23	0.636573	1.89301	0.000800046	0.00216824	0.000419042	3154
R-HSA-425393	Transport of inorganic cations/anions and amino acids/oligopeptides	15	0.710398	1.86442	0.000807207	0.00217713	0.000420761	2104
R-HSA-4551638	SUMOylation of chromatin organization proteins	12	0.761822	1.90158	0.00081644	0.0021915	0.000423537	1202
R-HSA-168643	Nucleotide-binding domain, leucine rich repeat containing receptor (NLR) signaling pathways	18	0.672253	1.87207	0.00083802	0.00223871	0.000432662	654
R-HSA-909733	Interferon alpha/beta signaling	15	0.70947	1.86199	0.000851639	0.00226431	0.00043761	2976
R-HSA-2871837	FCERI mediated NF-kB activation	18	0.671277	1.86935	0.000866669	0.0022934	0.000443232	2001
R-HSA-3232142	SUMOylation of ubiquitinylation proteins	11	0.759389	1.84449	0.000933231	0.00245795	0.000475032	2723
R-HSA-3214847	HATs acetylate histones	22	0.632133	1.84875	0.000954702	0.00250275	0.000483691	2303
R-HSA-9013404	RAC2 GTPase cycle	23	0.627118	1.86489	0.000973024	0.00252716	0.000488409	1612
R-HSA-2559580	Oxidative Stress Induced Senescence	23	0.626208	1.86219	0.000973024	0.00252716	0.000488409	1988
R-HSA-2500257	Resolution of Sister Chromatid Cohesion	23	0.625725	1.86075	0.00100185	0.00259005	0.000500563	1532
R-HSA-451927	Interleukin-2 family signaling	15	0.703372	1.84599	0.00101456	0.00261086	0.000504585	1202
R-HSA-8980692	RHOA GTPase cycle	24	0.607284	1.81851	0.00108416	0.00277722	0.000536737	4123
R-HSA-201681	TCF dependent signaling in response to WNT	34	0.56325	1.81819	0.00113542	0.00289533	0.000559563	2321
R-HSA-8939236	RUNX1 regulates transcription of genes involved in differentiation of HSCs	19	0.668299	1.88648	0.00117854	0.00299168	0.000578183	2303
R-HSA-8878166	Transcriptional regulation by RUNX2	20	0.646445	1.84789	0.00118414	0.00299236	0.000578315	2029
R-HSA-8936459	RUNX1 regulates genes involved in megakaryocyte differentiation and platelet function	16	0.686343	1.8386	0.00120632	0.00303361	0.000586287	1755
R-HSA-9007101	Rab regulation of trafficking	31	0.568927	1.79136	0.00121128	0.00303361	0.000586287	2413
R-HSA-74751	Insulin receptor signalling cascade	11	0.75026	1.82231	0.00123186	0.00307144	0.000593598	1092
R-HSA-1500931	Cell-Cell communication	20	0.641933	1.835	0.00140208	0.00346505	0.00066967	2813
R-HSA-9033241	Peroxisomal protein import	11	0.744955	1.80943	0.00139611	0.00346505	0.00066967	1497
R-HSA-5689896	Ovarian tumor domain proteases	11	0.744405	1.80809	0.00142597	0.00350863	0.000678092	1275
R-HSA-72202	Transport of Mature Transcript to Cytoplasm	15	0.69625	1.82729	0.00144407	0.00353766	0.000683702	1046
R-HSA-428157	Sphingolipid metabolism	14	0.702408	1.8257	0.00148651	0.00362578	0.000700733	2342
R-HSA-168255	Influenza Infection	24	0.600266	1.7975	0.00150632	0.00365819	0.000706997	1250
R-HSA-2995410	Nuclear Envelope (NE) Reassembly	17	0.671181	1.84389	0.00154277	0.0037054	0.00071612	1588
R-HSA-1433557	Signaling by SCF-KIT	16	0.679353	1.81987	0.00154291	0.0037054	0.00071612	1297
R-HSA-9013409	RHOJ GTPase cycle	11	0.742189	1.80271	0.00154557	0.0037054	0.00071612	1463
R-HSA-512988	Interleukin-3, Interleukin-5 and GM-CSF signaling	18	0.652844	1.81801	0.00165552	0.00395213	0.000763803	1297
R-HSA-1226099	Signaling by FGFR in disease	15	0.692724	1.81804	0.00168192	0.00399813	0.000772694	731
R-HSA-9013423	RAC3 GTPase cycle	19	0.656307	1.85263	0.00170026	0.00402466	0.000777821	3187
R-HSA-2408522	Selenoamino acid metabolism	15	0.691055	1.81366	0.00174146	0.00410486	0.000793322	3256
R-HSA-69541	Stabilization of p53	11	0.738108	1.7928	0.00178565	0.00413946	0.000800008	2557
R-HSA-69563	p53-Dependent G1 DNA Damage Response	11	0.738108	1.7928	0.00178565	0.00413946	0.000800008	2557
R-HSA-69580	p53-Dependent G1/S DNA damage checkpoint	11	0.738108	1.7928	0.00178565	0.00413946	0.000800008	2557
R-HSA-69615	G1/S DNA Damage Checkpoints	11	0.738108	1.7928	0.00178565	0.00413946	0.000800008	2557
R-HSA-112315	Transmission across Chemical Synapses	29	0.567929	1.75944	0.00188954	0.00436227	0.000843069	1247
R-HSA-674695	RNA Polymerase II Pre-transcription Events	10	0.759678	1.8103	0.00191192	0.00439584	0.000849558	2582
R-HSA-159231	Transport of Mature mRNA Derived from an Intronless Transcript	10	0.758395	1.80725	0.00203235	0.00460179	0.00088936	1046
R-HSA-159234	Transport of Mature mRNAs Derived from Intronless Transcripts	10	0.758395	1.80725	0.00203235	0.00460179	0.00088936	1046
R-HSA-2172127	DAP12 interactions	16	0.670984	1.79745	0.00204251	0.00460179	0.00088936	3427
R-HSA-190236	Signaling by FGFR	16	0.669963	1.79472	0.00204251	0.00460179	0.00088936	1092
R-HSA-5654738	Signaling by FGFR2	16	0.669963	1.79472	0.00204251	0.00460179	0.00088936	1092
R-HSA-69002	DNA Replication Pre-Initiation	28	0.571421	1.75946	0.00209128	0.00469282	0.000906953	2452
R-HSA-9824272	Somitogenesis	10	0.757765	1.80574	0.00212268	0.00474431	0.000916903	2213
R-HSA-68877	Mitotic Prometaphase	30	0.564286	1.76665	0.00215846	0.00480515	0.000928662	1537
R-HSA-453279	Mitotic G1 phase and G1/S transition	30	0.561917	1.75924	0.00236127	0.00523586	0.0010119	2898
R-HSA-1169091	Activation of NF-kappaB in B cells	13	0.704294	1.7901	0.00252647	0.00558012	0.00107844	3495
R-HSA-5358351	Signaling by Hedgehog	19	0.644336	1.81884	0.00257216	0.00565876	0.00109363	2175
R-HSA-109606	Intrinsic Pathway for Apoptosis	12	0.732156	1.82753	0.00260441	0.00570732	0.00110302	1115
R-HSA-4570464	SUMOylation of RNA binding proteins	10	0.745695	1.77698	0.00287539	0.00627662	0.00121304	1214
R-HSA-3928662	EPHB-mediated forward signaling	14	0.679085	1.76508	0.00298769	0.00649649	0.00125554	2749
R-HSA-373760	L1CAM interactions	14	0.678306	1.76305	0.00304685	0.00659955	0.00127546	277
R-HSA-5619084	ABC transporter disorders	10	0.741784	1.76766	0.00311655	0.00672456	0.00129961	2179
R-HSA-69306	DNA Replication	31	0.542678	1.70871	0.00313512	0.00673871	0.00130235	2452
R-HSA-6806834	Signaling by MET	17	0.646631	1.77644	0.00321669	0.00685745	0.0013253	1843
R-HSA-8856828	Clathrin-mediated endocytosis	33	0.551191	1.76644	0.00322679	0.00685745	0.0013253	1833
R-HSA-450282	MAPK targets/ Nuclear events mediated by MAP kinases	11	0.722685	1.75534	0.00322703	0.00685745	0.0013253	277
R-HSA-447115	Interleukin-12 family signaling	15	0.672817	1.76579	0.00332063	0.0070297	0.00135859	2714
R-HSA-187687	Signalling to ERKs	12	0.724554	1.80856	0.00335861	0.00708338	0.00136896	1454
R-HSA-9009391	Extra-nuclear estrogen signaling	17	0.644377	1.77025	0.00344852	0.0071919	0.00138993	1260
R-HSA-5610787	Hedgehog 'off' state	13	0.695658	1.76815	0.00343596	0.0071919	0.00138993	2096
R-HSA-877300	Interferon gamma signaling	24	0.57951	1.73534	0.003439	0.0071919	0.00138993	1936
R-HSA-9616222	Transcriptional regulation of granulopoiesis	18	0.631825	1.75948	0.003501	0.00719918	0.00139134	1660
R-HSA-2559585	Oncogene Induced Senescence	10	0.736562	1.75522	0.00347963	0.00719918	0.00139134	3023
R-HSA-5617833	Cilium Assembly	22	0.595706	1.74222	0.00350335	0.00719918	0.00139134	2306
R-HSA-9856651	MITF-M-dependent gene expression	24	0.578836	1.73332	0.00349779	0.00719918	0.00139134	2405
R-HSA-381340	Transcriptional regulation of white adipocyte differentiation	20	0.617742	1.76584	0.00360963	0.00739051	0.00142832	3154
R-HSA-68867	Assembly of the pre-replicative complex	26	0.574257	1.74966	0.00364428	0.00743433	0.00143679	2452
R-HSA-4086398	Ca2+ pathway	16	0.648705	1.73777	0.00398705	0.00801698	0.00154939	2863
R-HSA-5689603	UCH proteinases	16	0.648564	1.73739	0.00398705	0.00801698	0.00154939	2303
R-HSA-8939243	RUNX1 interacts with co-factors whose precise effect on RUNX1 targets is not known	11	0.712239	1.72996	0.00395083	0.00801698	0.00154939	2544
R-HSA-73894	DNA Repair	46	0.485202	1.66906	0.00397197	0.00801698	0.00154939	2303
R-HSA-9013406	RHOQ GTPase cycle	12	0.717862	1.79185	0.00402426	0.00806289	0.00155827	1923
R-HSA-429914	Deadenylation-dependent mRNA decay	12	0.716452	1.78833	0.00414529	0.00824648	0.00159375	2542
R-HSA-111885	Opioid Signalling	20	0.613223	1.75293	0.00413785	0.00824648	0.00159375	3159
R-HSA-1428517	Aerobic respiration and respiratory electron transport	23	0.58096	1.72763	0.00428001	0.0084596	0.00163493	1938
R-HSA-2404192	Signaling by Type 1 Insulin-like Growth Factor 1 Receptor (IGF1R)	11	0.708292	1.72038	0.00431274	0.0084596	0.00163493	968
R-HSA-2428924	IGF1R signaling cascade	11	0.708292	1.72038	0.00431274	0.0084596	0.00163493	968
R-HSA-2428928	IRS-related events triggered by IGF1R	11	0.708292	1.72038	0.00431274	0.0084596	0.00163493	968
R-HSA-195253	Degradation of beta-catenin by the destruction complex	21	0.594114	1.71333	0.00437262	0.00854718	0.00165186	2213
R-HSA-112399	IRS-mediated signalling	10	0.729568	1.73855	0.00444786	0.00866406	0.00167445	968
R-HSA-376176	Signaling by ROBO receptors	33	0.53718	1.72154	0.00456399	0.00885951	0.00171222	2001
R-HSA-9006335	Signaling by Erythropoietin	14	0.670162	1.74189	0.00464419	0.00895323	0.00173034	1297
R-HSA-72187	mRNA 3'-end processing	10	0.727834	1.73442	0.0046294	0.00895323	0.00173034	995
R-HSA-204998	Cell death signalling via NRAGE, NRIF and NADE	17	0.634665	1.74357	0.00478154	0.00918644	0.00177541	1406
R-HSA-114604	GPVI-mediated activation cascade	14	0.667205	1.7342	0.00482167	0.00920054	0.00177813	4491
R-HSA-5668914	Diseases of metabolism	14	0.666458	1.73226	0.00482167	0.00920054	0.00177813	2176
R-HSA-15869	Metabolism of nucleotides	16	0.642696	1.72167	0.00499118	0.0094917	0.0018344	1317
R-HSA-168276	NS1 Mediated Effects on Host Pathways	11	0.702476	1.70625	0.00503654	0.00951347	0.00183861	2998
R-HSA-8876198	RAB GEFs exchange GTP for GDP on RABs	27	0.550161	1.67733	0.0050313	0.00951347	0.00183861	3801
R-HSA-9669938	Signaling by KIT in disease	10	0.723938	1.72513	0.00511351	0.00954001	0.00184374	1297
R-HSA-9670439	Signaling by phosphorylated juxtamembrane, extracellular and kinase domain KIT mutants	10	0.723938	1.72513	0.00511351	0.00954001	0.00184374	1297
R-HSA-2219528	PI3K/AKT Signaling in Cancer	21	0.590027	1.70155	0.00507693	0.00954001	0.00184374	2941
R-HSA-9662851	Anti-inflammatory response favouring Leishmania parasite infection	21	0.589334	1.69955	0.00513562	0.00954001	0.00184374	3907
R-HSA-9664433	Leishmania parasite growth and survival	21	0.589334	1.69955	0.00513562	0.00954001	0.00184374	3907
R-HSA-2980736	Peptide hormone metabolism	10	0.723036	1.72298	0.00529506	0.00980372	0.00189471	4258
R-HSA-159236	Transport of Mature mRNA derived from an Intron-Containing Transcript	13	0.676683	1.71992	0.00538195	0.00993183	0.00191946	1046
R-HSA-3214841	PKMTs methylate histone lysines	14	0.663197	1.72378	0.0055316	0.0101413	0.00195994	2019
R-HSA-445989	TAK1-dependent IKK and NF-kappa-B activation	11	0.699783	1.69971	0.00551908	0.0101413	0.00195994	2805
R-HSA-168638	NOD1/2 Signaling Pathway	11	0.69813	1.69569	0.00570003	0.010416	0.00201304	2132
R-HSA-1592230	Mitochondrial biogenesis	13	0.673706	1.71235	0.00574683	0.0104674	0.00202298	2973
R-HSA-2559582	Senescence-Associated Secretory Phenotype (SASP)	18	0.617401	1.71932	0.00581567	0.0105585	0.00204059	1660
R-HSA-1632852	Macroautophagy	21	0.584357	1.6852	0.00589862	0.0106746	0.00206301	1099
R-HSA-9700206	Signaling by ALK in cancer	25	0.553346	1.67074	0.00593849	0.0106779	0.00206364	1238
R-HSA-9725370	Signaling by ALK fusions and activated point mutants	25	0.553346	1.67074	0.00593849	0.0106779	0.00206364	1238
R-HSA-8853884	Transcriptional Regulation by VENTX	14	0.659222	1.71345	0.00600489	0.0107628	0.00208005	1755
R-HSA-9707616	Heme signaling	17	0.627801	1.72471	0.00623218	0.0111346	0.00215191	2945
R-HSA-8986944	Transcriptional Regulation by MECP2	15	0.657402	1.72534	0.00643355	0.0114578	0.00221439	3023
R-HSA-1834949	Cytosolic sensors of pathogen-associated DNA	16	0.633709	1.6976	0.00647018	0.0114866	0.00221995	2165
R-HSA-164952	The role of Nef in HIV-1 replication and disease pathogenesis	10	0.716858	1.70826	0.00662876	0.011731	0.00226718	4464
R-HSA-186797	Signaling by PDGF	12	0.697146	1.74014	0.00675038	0.0119087	0.00230152	1248
R-HSA-1799339	SRP-dependent cotranslational protein targeting to membrane	13	0.668854	1.70002	0.00678364	0.0119298	0.00230561	3640
R-HSA-193704	p75 NTR receptor-mediated signalling	21	0.578069	1.66706	0.00690101	0.0120983	0.00233817	1600
R-HSA-69239	Synthesis of DNA	23	0.569997	1.69503	0.00719787	0.0125794	0.00243115	2002
R-HSA-5654736	Signaling by FGFR1	12	0.692925	1.72961	0.00735851	0.012663	0.00244729	1238
R-HSA-5654741	Signaling by FGFR3	12	0.692925	1.72961	0.00735851	0.012663	0.00244729	1238
R-HSA-5654743	Signaling by FGFR4	12	0.692925	1.72961	0.00735851	0.012663	0.00244729	1238
R-HSA-8856688	Golgi-to-ER retrograde transport	11	0.690981	1.67833	0.00733454	0.012663	0.00244729	2413
R-HSA-6807505	RNA polymerase II transcribes snRNA genes	11	0.690121	1.67624	0.00733454	0.012663	0.00244729	2599
R-HSA-5578749	Transcriptional regulation by small RNAs	15	0.653086	1.71401	0.0075158	0.0128643	0.00248621	2303
R-HSA-5357905	Regulation of TNFR1 signaling	15	0.652681	1.71295	0.00763605	0.0128643	0.00248621	1880
R-HSA-2644602	Signaling by NOTCH1 PEST Domain Mutants in Cancer	17	0.61891	1.70029	0.00763002	0.0128643	0.00248621	2945
R-HSA-2644603	Signaling by NOTCH1 in Cancer	17	0.61891	1.70029	0.00763002	0.0128643	0.00248621	2945
R-HSA-2644606	Constitutive Signaling by NOTCH1 PEST Domain Mutants	17	0.61891	1.70029	0.00763002	0.0128643	0.00248621	2945
R-HSA-2894858	Signaling by NOTCH1 HD+PEST Domain Mutants in Cancer	17	0.61891	1.70029	0.00763002	0.0128643	0.00248621	2945
R-HSA-2894862	Constitutive Signaling by NOTCH1 HD+PEST Domain Mutants	17	0.61891	1.70029	0.00763002	0.0128643	0.00248621	2945
R-HSA-948021	Transport to the Golgi and subsequent modification	26	0.54688	1.66624	0.00768184	0.0129027	0.00249363	1427
R-HSA-8948751	Regulation of PTEN stability and activity	12	0.68697	1.71474	0.00784501	0.0131375	0.002539	2001
R-HSA-9012852	Signaling by NOTCH3	11	0.684909	1.66358	0.00806192	0.0134605	0.00260143	1649
R-HSA-73762	RNA Polymerase I Transcription Initiation	10	0.708046	1.68726	0.00808826	0.0134644	0.00260219	1724
R-HSA-75893	TNF signaling	18	0.607758	1.69246	0.00819962	0.0136094	0.00263021	1880
R-HSA-5668541	TNFR2 non-canonical NF-kB pathway	13	0.661346	1.68094	0.00861701	0.01426	0.00275594	2001
R-HSA-5250924	B-WICH complex positively regulates rRNA expression	13	0.659872	1.67719	0.00886146	0.0145785	0.0028175	1988
R-HSA-1221632	Meiotic synapsis	13	0.65919	1.67546	0.00886146	0.0145785	0.0028175	1660
R-HSA-5250941	Negative epigenetic regulation of rRNA expression	15	0.646356	1.69635	0.0089588	0.0146173	0.002825	2515
R-HSA-73854	RNA Polymerase I Promoter Clearance	16	0.625255	1.67495	0.00896321	0.0146173	0.002825	1988
R-HSA-73864	RNA Polymerase I Transcription	16	0.625255	1.67495	0.00896321	0.0146173	0.002825	1988
R-HSA-5250913	Positive epigenetic regulation of rRNA expression	15	0.645678	1.69457	0.00907905	0.0146782	0.00283677	1988
R-HSA-5213460	RIPK1-mediated regulated necrosis	10	0.7041	1.67786	0.00906127	0.0146782	0.00283677	761
R-HSA-5675482	Regulation of necroptotic cell death	10	0.7041	1.67786	0.00906127	0.0146782	0.00283677	761
R-HSA-5658442	Regulation of RAS by GAPs	12	0.682306	1.7031	0.0091829	0.0148035	0.00286098	2001
R-HSA-196854	Metabolism of vitamins and cofactors	16	0.624387	1.67263	0.00931936	0.0149804	0.00289517	958
R-HSA-9024446	NR1H2 and NR1H3-mediated signaling	12	0.681488	1.70106	0.00954777	0.0151018	0.00291862	3094
R-HSA-9029569	NR1H3 & NR1H2 regulate gene expression linked to cholesterol transport and efflux	12	0.681488	1.70106	0.00954777	0.0151018	0.00291862	3094
R-HSA-9022692	Regulation of MECP2 expression and activity	12	0.681266	1.7005	0.00954777	0.0151018	0.00291862	3023
R-HSA-6804756	Regulation of TP53 Activity through Phosphorylation	15	0.643221	1.68812	0.0096803	0.0151018	0.00291862	950
R-HSA-912526	Interleukin receptor SHC signaling	10	0.701342	1.67129	0.0096694	0.0151018	0.00291862	3140
R-HSA-1445148	Translocation of SLC2A4 (GLUT4) to the plasma membrane	14	0.640596	1.66504	0.00945315	0.0151018	0.00291862	3622
R-HSA-1227986	Signaling by ERBB2	14	0.640075	1.66368	0.00945315	0.0151018	0.00291862	848
R-HSA-9674555	Signaling by CSF3 (G-CSF)	14	0.63902	1.66094	0.00969096	0.0151018	0.00291862	1297
R-HSA-9762114	GSK3B and BTRC:CUL1-mediated-degradation of NFE2L2	11	0.680397	1.65262	0.0096379	0.0151018	0.00291862	2001
R-HSA-1980143	Signaling by NOTCH1	22	0.558168	1.63244	0.00964474	0.0151018	0.00291862	2945
R-HSA-69206	G1/S Transition	25	0.535012	1.61539	0.0095838	0.0151018	0.00291862	2002
R-HSA-427413	NoRC negatively regulates rRNA expression	14	0.637683	1.65747	0.0100477	0.0156143	0.00301767	1988
R-HSA-2871796	FCERI mediated MAPK activation	15	0.641057	1.68244	0.0105221	0.0163063	0.00315142	4161
R-HSA-5655302	Signaling by FGFR1 in disease	13	0.653244	1.66034	0.0106948	0.0164621	0.00318153	731
R-HSA-1483249	Inositol phosphate metabolism	13	0.653067	1.6599	0.0106948	0.0164621	0.00318153	2490
R-HSA-69618	Mitotic Spindle Checkpoint	27	0.530743	1.61813	0.0107107	0.0164621	0.00318153	1532
R-HSA-390466	Chaperonin-mediated protein folding	14	0.633602	1.64686	0.0115935	0.0177219	0.003425	403
R-HSA-391251	Protein folding	14	0.633602	1.64686	0.0115935	0.0177219	0.003425	403
R-HSA-1474165	Reproduction	20	0.580422	1.65916	0.0117375	0.0178933	0.00345814	2033
R-HSA-9664323	FCGR3A-mediated IL10 synthesis	12	0.672367	1.67829	0.0118587	0.018029	0.00348436	4187
R-HSA-69052	Switching of origins to a post-replicative state	20	0.579785	1.65734	0.0119735	0.0181543	0.00350858	2002
R-HSA-382556	ABC-family proteins mediated transport	11	0.673281	1.63534	0.0120625	0.018191	0.00351567	2001
R-HSA-186763	Downstream signal transduction	11	0.672934	1.6345	0.0120625	0.018191	0.00351567	1101
R-HSA-198725	Nuclear Events (kinase and transcription factor activation)	13	0.649696	1.65133	0.0122838	0.0184574	0.00356716	1930
R-HSA-5610780	Degradation of GLI1 by the proteasome	11	0.670661	1.62897	0.012305	0.0184574	0.00356716	2096
R-HSA-2682334	EPH-Ephrin signaling	23	0.549435	1.63388	0.012585	0.0188272	0.00363861	1581
R-HSA-9010553	Regulation of expression of SLITs and ROBOs	20	0.577267	1.65014	0.0126847	0.0189259	0.00365769	2001
R-HSA-5218920	VEGFR2 mediated vascular permeability	10	0.69142	1.64765	0.0128341	0.0190979	0.00369094	3455
R-HSA-2151201	Transcriptional activation of mitochondrial biogenesis	11	0.668652	1.62409	0.0130359	0.019347	0.00373907	2945
R-HSA-177243	Interactions of Rev with host cellular proteins	10	0.688689	1.64114	0.0130785	0.019359	0.00374139	1242
R-HSA-418555	G alpha (s) signalling events	15	0.633236	1.66192	0.0131723	0.0194465	0.00375831	3246
R-HSA-168273	Influenza Viral RNA Transcription and Replication	16	0.610015	1.63413	0.0134815	0.0198507	0.00383641	1250
R-HSA-1839117	Signaling by cytosolic FGFR1 fusion mutants	10	0.684277	1.63062	0.0140563	0.0204821	0.00395845	1202
R-HSA-1839124	FGFR1 mutant receptor activation	10	0.684277	1.63062	0.0140563	0.0204821	0.00395845	1202
R-HSA-1980145	Signaling by NOTCH2	10	0.684029	1.63003	0.0140563	0.0204821	0.00395845	2041
R-HSA-3371497	HSP90 chaperone cycle for steroid hormone receptors (SHR) in the presence of ligand	10	0.683807	1.6295	0.0140563	0.0204821	0.00395845	3988
R-HSA-1500620	Meiosis	19	0.591329	1.66921	0.0142765	0.020749	0.00401003	2033
R-HSA-202433	Generation of second messenger molecules	15	0.629432	1.65193	0.0143808	0.0208465	0.00402888	2499
R-HSA-373755	Semaphorin interactions	16	0.606174	1.62384	0.0146745	0.0212175	0.00410057	794
R-HSA-9020591	Interleukin-12 signaling	12	0.662769	1.65434	0.0147897	0.0213159	0.0041196	2714
R-HSA-72312	rRNA processing	20	0.570959	1.63211	0.0148185	0.0213159	0.0041196	3256
R-HSA-350054	Notch-HLH transcription pathway	10	0.680084	1.62063	0.0150341	0.0215707	0.00416884	2945
R-HSA-9013026	RHOB GTPase cycle	11	0.661341	1.60634	0.0152288	0.0217943	0.00421206	1438
R-HSA-9707564	Cytoprotection by HMOX1	12	0.659423	1.64598	0.0152786	0.0218099	0.00421507	2945
R-HSA-9682385	FLT3 signaling in disease	10	0.679121	1.61834	0.0155231	0.0221026	0.00427164	1202
R-HSA-8939902	Regulation of RUNX2 expression and activity	14	0.616629	1.60274	0.0156539	0.0222324	0.00429673	2001
R-HSA-1234176	Oxygen-dependent proline hydroxylation of Hypoxia-inducible Factor Alpha	15	0.62549	1.64159	0.0158309	0.0224271	0.00433435	3015
R-HSA-5628897	TP53 Regulates Metabolic Genes	17	0.585287	1.60792	0.0160378	0.022606	0.00436892	1895
R-HSA-1236975	Antigen processing-Cross presentation	21	0.542417	1.56425	0.016004	0.022606	0.00436892	4358
R-HSA-6807878	COPI-mediated anterograde transport	11	0.65676	1.59521	0.0162035	0.0227823	0.004403	2155
R-HSA-174084	Autodegradation of Cdh1 by Cdh1:APC/C	14	0.614578	1.59741	0.0168488	0.0235129	0.00454419	2001
R-HSA-174154	APC/C:Cdc20 mediated degradation of Securin	14	0.614578	1.59741	0.0168488	0.0235129	0.00454419	2001
R-HSA-69017	CDK-mediated phosphorylation and removal of Cdc6	14	0.614578	1.59741	0.0168488	0.0235129	0.00454419	2001
R-HSA-69481	G2/M Checkpoints	25	0.513513	1.55047	0.0173715	0.0241822	0.00467354	2145
R-HSA-5632684	Hedgehog 'on' state	13	0.634449	1.61257	0.0178104	0.0247318	0.00477977	2096
R-HSA-9709957	Sensory Perception	20	0.563332	1.61031	0.0179007	0.0247958	0.00479214	2049
R-HSA-199977	ER to Golgi Anterograde Transport	20	0.559681	1.59987	0.018612	0.0257176	0.00497028	1550
R-HSA-389356	CD28 co-stimulation	12	0.646467	1.61364	0.0189454	0.0260499	0.00503451	4445
R-HSA-2219530	Constitutive Signaling by Aberrant PI3K in Cancer	12	0.644956	1.60987	0.0189454	0.0260499	0.00503451	1372
R-HSA-68949	Orc1 removal from chromatin	13	0.631529	1.60515	0.0190387	0.0261142	0.00504694	2002
R-HSA-400253	Circadian Clock	18	0.579332	1.6133	0.0197528	0.0270277	0.00522347	3907
R-HSA-9604323	Negative regulation of NOTCH4 signaling	10	0.661056	1.57529	0.0216344	0.0295301	0.00570711	2001
R-HSA-5610783	Degradation of GLI2 by the proteasome	11	0.642497	1.56057	0.0222949	0.0302843	0.00585287	2001
R-HSA-5610785	GLI3 is processed to GLI3R by the proteasome	11	0.642497	1.56057	0.0222949	0.0302843	0.00585287	2001
R-HSA-174143	APC/C-mediated degradation of cell cycle proteins	20	0.550488	1.57359	0.0226426	0.0305349	0.00590129	2495
R-HSA-453276	Regulation of mitotic cell cycle	20	0.550488	1.57359	0.0226426	0.0305349	0.00590129	2495
R-HSA-1474228	Degradation of the extracellular matrix	11	0.642395	1.56032	0.0225385	0.0305349	0.00590129	2029
R-HSA-453274	Mitotic G2-G2/M phases	32	0.48092	1.53303	0.0227714	0.0306349	0.00592063	2001
R-HSA-156827	L13a-mediated translational silencing of Ceruloplasmin expression	12	0.636946	1.58988	0.0231011	0.0310041	0.00599198	3944
R-HSA-6785807	Interleukin-4 and Interleukin-13 signaling	22	0.523252	1.53032	0.0241417	0.0323233	0.00624694	1256
R-HSA-174184	Cdc20:Phospho-APC/C mediated degradation of Cyclin A	15	0.603309	1.58337	0.0245317	0.032612	0.00630273	2001
R-HSA-176409	APC/C:Cdc20 mediated degradation of mitotic proteins	15	0.603309	1.58337	0.0245317	0.032612	0.00630273	2001
R-HSA-179419	APC:Cdc20 mediated degradation of cell cycle proteins prior to satisfation of the cell cycle checkpoint	15	0.603309	1.58337	0.0245317	0.032612	0.00630273	2001
R-HSA-1234174	Cellular response to hypoxia	18	0.571922	1.59267	0.0246664	0.0327136	0.00632235	3015
R-HSA-73772	RNA Polymerase I Promoter Escape	13	0.622493	1.58219	0.0254282	0.0336444	0.00650226	1988
R-HSA-5619102	SLC transporter disorders	13	0.62188	1.58063	0.025922	0.034217	0.00661291	2019
R-HSA-72306	tRNA processing	13	0.619552	1.57471	0.0274032	0.0360873	0.00697437	1046
R-HSA-5693532	DNA Double-Strand Break Repair	22	0.518756	1.51717	0.0274879	0.0361141	0.00697956	1747
R-HSA-2980766	Nuclear Envelope Breakdown	15	0.599091	1.5723	0.0284178	0.037196	0.00718865	3495
R-HSA-9648025	EML4 and NUDC in mitotic spindle formation	22	0.517059	1.51221	0.028444	0.037196	0.00718865	1537
R-HSA-176033	Interactions of Vpr with host cellular proteins	10	0.646073	1.53958	0.0287428	0.0374994	0.00724727	2235
R-HSA-9609690	HCMV Early Events	21	0.516649	1.48994	0.0293069	0.0381466	0.00737236	2998
R-HSA-418346	Platelet homeostasis	15	0.595595	1.56313	0.0303608	0.0394269	0.0076198	2129
R-HSA-9609507	Protein localization	15	0.592649	1.5554	0.0313324	0.0405946	0.00784547	1497
